## Supplement Data S1-S13 for "The HPA stress axis shapes aging rates in long-lived, social mole-rats": Data_S10.tsv (part 8 of 15)

	entrez	Heart.p	Heart.log2FC	Heart.weight	Adrenal gland.p	Adrenal gland.log2FC	Adrenal gland.weight	Kidney.p	Kidney.log2FC	Kidney.weight	Hypothalamus.p	Hypothalamus.log2FC	Hypothalamus.weight	Skin.p	Skin.log2FC	Skin.weight	Hippocampus.p	Hippocampus.log2FC	Hippocampus.weight	Pituitary gland.p	Pituitary gland.log2FC	Pituitary gland.weight	Cerebellum.p	Cerebellum.log2FC	Cerebellum.weight	Blood.p	Blood.log2FC	Blood.weight	Salivary gland.p	Salivary gland.log2FC	Salivary gland.weight	Liver.p	Liver.log2FC	Liver.weight	Spleen.p	Spleen.log2FC	Spleen.weight	Muscle.p	Muscle.log2FC	Muscle.weight	Ovar.p	Ovar.log2FC	Ovar.weight	Testis.p	Testis.log2FC	Testis.weight	Thyroid.p	Thyroid.log2FC	Thyroid.weight	Cross-tissue.test_statistic	Cross-tissue.p	Cross-tissue.FDR	Cross-tissue.log2FC
ADAM32	203102	0.294379853518293	0.294074875309821	2.31742010346834	0.837548840461452	0.041061391552171	9.45523116294561	0.72819237822952	-0.0509293486291009	7.41259433804356	0.272573086531828	-0.127299486658951	6.84171754994713	0.212458024640288	0.335478848105669	2.41089468049035	0.353796961972933	-0.128193090549413	6.73141881377673	0.902710560505335	0.0263809376913922	2.83677218916987	0.0348560676892443	-0.372510131968967	5.06775051857033	0.782579223593208	-0.114279479447966	1.20268931196452	0.0598617696891702	0.981061428423951	2.8581566758371	0.943535226965574	-0.0210327859017215	4.17032433599742	0.202625631799294	0.260384571131953	10.124248519018	0.648036908952428	0.077726622052011	5.1400065404509	0.955008343162788	0.0134222139455291	5.69035007574682	0.451938109885443	-0.314955835463969	180.022901499722	0.147331656842696	-0.251194764411281	16.799829049231	1.30590453489311	0.372517	0.75664712028365	0.21284983962263
CHURC1	91612	0.214764930962273	0.0879206388416296	84.8784333669527	0.131492254703529	0.0871495488629401	40.401364185022	0.887448655723942	0.00435481930082909	48.99626750475	0.339041328774542	0.0471250340690731	36.4259651714587	0.525821516119456	-0.0349602884518113	47.7709467508051	0.407509408569884	0.0526303356960279	27.4998179475785	0.544927506807161	0.040529047118576	30.7508856060008	0.791366193355163	0.0136934266041348	31.6846225274353	0.982267924208796	0.00289006514770939	5.74335990107173	0.854174850218873	-0.0164339649554722	23.5787791116983	0.831282813480815	-0.0088724069240279	25.9022286827397	0.466077213911171	0.0249118317048562	41.9915115180378	0.411515335146047	0.0469716191728596	113.382598890866	0.0110356925103357	0.17217422550035	42.0772127197118	0.57743340179322	0.0869424922164131	60.6800983138526	0.030124787802255	-0.159843261009479	46.4911836298039	1.30542752528194	0.372664	0.75664936866729	-0.0356241804603471
CXCL11	6373	0.340153516503936	-0.340805115294035	1.33115404665701	0.862736306351459	-0.0843351902628946	1.16613438779324	0.392130720164377	-0.476595691235884	1.14182937911385	0.77561782499025	-0.291119643707958	1.0241877604881	0.737945381720664	-0.193081709580554	1.08763606826616	0.692116659930157	-0.744631660076803	1.01412742151039	0.319305630141576	-0.484773508675025	1.11409423572069	0.678613952322795	-0.70693670745505	1.01054251303078	0.617763148421574	-0.541806001638843	1.01990352301454	0.823515048998338	-0.267168334597199	1.04288634719013	0.936292202763316	-0.0416005177522854	1.38680944486336	0.260132531070867	-0.453862391369653	3.8337260780825	NA	-1.603564728651	1.6341552933735	0.365928677271674	-0.708471069166968	1.17881495552325	0.583790010930702	-0.597315912364255	1.04545315319257	0.95274134997412	0.0353081807750359	1.4194068902142	1.30502072358626	0.372771	0.75664936866729	0.478902012571918
GTF2E2	2961	0.165375130527751	0.0645606251471913	21.2568906801121	0.00587779490967331	0.207052920669642	43.5669310629098	0.290796560103045	-0.0389904668198943	26.2590907270351	0.921750739746895	-0.00390602885618617	24.5543097099413	0.128410428796599	-0.0844202384877917	57.7575348190924	0.464941956807049	-0.025133756061244	26.1374736682676	0.180087497458564	-0.0432726471367848	50.2360446393792	0.871761379777021	0.00637056466939673	28.0438939817276	0.870536476126902	0.01117397556857	9.10827711878496	0.830166392174557	-0.0221236142995056	35.9566690665923	0.745196104482146	0.0152372881644858	14.8662391383858	0.0184079269592019	0.0969236154881071	48.0661466812946	0.439828655030906	-0.0360781986812122	13.5179719886725	0.402143157696139	-0.0555903092513806	43.4815368327409	0.163139002916191	0.166822650680462	111.530543686492	0.38531849969248	0.100771009903017	41.2573729108985	1.30486603510548	0.372812	0.75664936866729	-0.0433099740867698
DOCK6	57572	0.223817622121856	-0.123466028557811	61.4514939645375	0.00792873557606863	-0.321328696997245	64.1824513223095	0.271881487162691	-0.0691846921912876	84.6433075266351	0.0133401435967098	-0.254610173369242	57.2679417990312	0.35450075871559	0.108470312779514	103.619891586247	0.639469776869154	-0.0498456086003247	54.5057580423767	0.246105827102791	-0.138510300484547	74.6509850530776	0.779817940608229	-0.0284763613666558	30.5351705326192	0.397986191256427	-0.224682959190043	1.2607892587235	0.916718145443814	0.0206929254696039	16.3387620369017	0.0301893761613211	-0.195391224573505	45.8761782510993	0.142571751323096	-0.142598831214824	67.8282254110716	0.516930506331578	0.082796572612353	33.8815025609521	0.606452279009909	-0.0707726776529233	77.9007141742318	0.0490355116040532	-0.296797906563914	35.7676426504434	0.0115024080842151	0.59365183889646	132.428204129668	1.30481799467566	0.372829	0.75664936866729	0.00490713407208998
RBM4	5936	0.371023828887408	0.0449484941978674	37.2721601763293	0.244568470065275	0.0467949496149288	81.6838545685774	0.951734403574971	0.00232578898024106	61.4229959287074	0.132513296139436	-0.0712590524973162	65.9659532404009	0.4098179533075	-0.0561560031798855	78.9162315373211	0.355180981123759	-0.0451493910812674	59.3881670449481	0.784846818248096	-0.00914603508090814	100.260820521612	0.179249140857033	-0.0553556926807162	88.1472059708118	0.204127132958064	0.0637814972259461	13.923700596872	0.631295428390834	-0.0398368153669034	46.0276413696896	0.314682603984246	0.0493896669000876	40.459438245695	0.136747087793567	0.0629968338920727	83.799150656374	0.316657768260076	-0.0556042847783845	25.7033525657242	0.460800974262811	0.0370753069377056	92.0241655802107	0.0568803359947484	0.268513126226679	108.780243405485	0.00465465620478202	0.346538433237473	76.2487614632578	1.30472806450854	0.37285	0.75664936866729	-0.0490338055263953
LRRC10	376132	0.428803505603418	0.139361172905277	135.853871358214	0.836793539979926	0.0615774071712391	1.22297428486048	0.947263029251404	-0.0198914922969808	1.21610100125388	0.225285637590955	0.264868638609398	1.51986487768473	0.883916131465563	-0.0373572261914224	1.50089997281518	0.349454091596106	-0.167090070306888	1.59833844885543	0.730772974204373	-0.0893316355910791	1.35156604041283	0.0474346252689111	-0.334283601899876	2.35079718002021	0.712846330269831	0.243592566344341	1.0503152210878	0.643464295862421	-0.37143809001115	1.10591986163416	0.958001720136038	0.0219073447282175	1.09024382250463	0.305240771959384	-0.220362090169739	1.44394250593352	0.218697551883298	-0.465853344810316	1.10696152259953	0.144721051475416	-0.54192909785172	1.57283878281395	0.430694352545528	-0.347095838223164	1.51164967574806	0.192224618706305	0.622305485127191	1.24187937196829	1.30471853330113	0.372853	0.75664936866729	-0.105829905026919
KIAA1143	57456	0.349297297102748	-0.106131299285577	4.97287953152749	0.317892395644249	-0.0879403358176383	7.78352143661624	0.571483264909369	-0.0493259865544302	6.93030501260348	0.83146151609866	0.0198540034994867	7.64418041835867	0.371837244587455	-0.0731679124274541	8.33620432400791	0.527416625810827	-0.0577903945424726	6.71862281220936	0.960689096516878	-0.00370970420368169	7.3746828322466	0.409712013823554	-0.0656327709186494	7.67701317147775	0.430519198413413	-0.127273189489097	1.5931132939153	0.554990031613351	0.474504809543144	3.48738014361413	0.460391500814917	-0.09797398143305	6.22343856773217	0.312084168991022	-0.0861044128886061	11.3768940751841	0.665921796022203	-0.0551098352543738	3.91545069751723	0.384544078636947	0.104906738678699	8.06833605259045	0.252507647240005	-0.153061673922272	6.13488271565681	0.247915236109685	-0.190321340978888	10.8917273593688	1.30467470296976	0.372867	0.75664936866729	0.0499446803636387
OLFM3	118427	0.858780901480256	0.281242135664132	1.00908840450189	0.568295193446377	-0.235028835955348	1.24496704233347	0.920243958765862	-0.204636230632136	1.01085213678043	0.851684666987617	0.0261575120024465	92.4666612875324	0.353431328358601	0.22855222916972	1.98358641132889	0.155739605899363	0.43542771815917	30.8812860744105	0.189793213172056	-0.136217494161198	70.3849188043646	0.238280734001902	-0.0709550544348141	117.012153423861	0.967704957088999	-0.0804455281426148	1.01741469958341	0.884262302898317	-0.50950970041812	1.00931998698706	0.733275907868629	-0.632018300175461	1.0160436546416	0.523893664899941	-0.514653237219221	6.55761986692519	0.189295259709464	-1.12785168101635	1.06637087667701	0.580424689609343	-1.17581825908498	1.02293774926789	0.823651160248492	-0.129381938307203	1.12092698335564	0.0543036148304729	1.70533553887337	1.13043739123213	1.30369178657968	0.373158	0.757138679230152	0.0212866956260564
MRPS31	10240	0.303421425599994	0.0560511930622176	50.6476332814419	0.162361957369191	0.0791457699038109	50.6255903563149	0.0083061158832769	0.105750614238294	59.2704025143324	0.52123033145303	-0.0372410858639432	44.8715485874139	0.208865074550327	-0.0599400682861164	45.3654553950948	0.378623423980782	-0.0517069425577628	46.291164930138	0.940856438591983	-0.00313673523426648	32.6361035553476	0.693032289589891	-0.0178115756828502	39.5287855367171	0.588040607181186	0.0546134083129409	5.1886096555823	0.911538291541628	-0.00956484029192119	34.8509784175321	0.294813645998461	0.0433463745194712	31.6153317472211	0.257480460546408	0.0480575068267391	40.7635491334141	0.378866151593429	0.0572144869802096	51.4721060470156	0.139852965588918	0.108588737171788	43.8389580678786	0.758530027795524	0.0240781742846027	45.3176153382022	0.0730852282011948	-0.241442325231495	34.1278995627804	1.30269359078722	0.373439	0.757500463059452	-0.0142582695636334
PGGT1B	5229	0.59816103793497	-0.0427770675758275	6.05380682694428	0.00719920264328396	-0.190102650826259	10.7255653086904	0.496814310005552	-0.0493438767311761	9.37148515825552	0.11014954188723	0.18306027841028	7.5154391437416	0.345498177202822	0.0489991341848559	15.9919857396992	0.824724165301861	-0.0292483667923718	4.80675753569998	0.228148915628111	0.18504354796136	7.64904619576413	0.152439973396243	0.142391074215071	9.97567290864124	0.29231108778375	-0.175716059090342	1.69868777088595	0.6155418059714	-0.0551516905509532	10.57727209405	0.085362101540599	-0.113822059193494	6.40810187253309	0.591852278813657	-0.027369867730951	13.571324691861	0.904098389443532	-0.0126180007397755	7.33053854092878	0.796852780555388	0.0257887722110806	13.5145233755888	0.102225357902946	-0.186168226031716	11.037972609277	0.0116898964643774	-0.388646119012476	9.45498801429195	1.30264827092227	0.373449	0.757500463059452	0.0368053520236686
WBP2	23558	0.386521001150009	0.310341572816232	1.18675693875643	0.035747804009624	-0.637344662476818	1.43087373895003	0.244793170895027	-0.330713867687303	1.28380828872527	0.444474139992809	-0.131424655135378	1.84631890762129	0.803948124844657	-0.0436200608036149	1.77092643164895	0.36414031603308	-0.1517927845357	1.53022936980444	0.0942246204566647	-0.31988145367916	2.09917577730159	0.202811587855618	-0.199247187826793	2.01327763992489	0.148419653092831	0.510878515542447	1.17537332191261	0.935456502982211	0.0368040002826311	1.27327359743788	0.546741740190282	0.162823388067748	1.25656593327748	0.32420775308672	-0.162646422786717	1.83623974186	0.662012251528383	0.204015473656087	1.07259801195863	0.977468403326378	0.00991125002775834	1.64414933498906	0.580284294815276	-0.152556033096684	1.68041752615902	0.541482522187248	0.569690280131578	1.1214340983988	1.30251284677028	0.373486	0.757500463059452	0.058713665824992
CSPG4	1464	0.0372870816238886	-0.212617889761667	34.6450200236657	0.447820311006292	-0.124880378616247	6.35019552607175	0.000919127110592635	-0.324861826350348	10.0259753149516	0.375000027610208	-0.0760011872184046	42.4116369691052	0.442421592468095	0.0920077863293289	81.372924884552	0.165773407161975	0.13105093791222	28.8800453695176	0.924770673640085	-0.0123742765935569	27.6475233431402	0.883854070696161	-0.015076044603811	14.6776025798508	0.82521873289986	-0.115116983432524	1.09233658373097	0.451511804438595	-0.196213685001814	11.6889514329805	0.868021723274235	0.0496693317529653	1.37035967300774	0.893501691003472	-0.0172432711073397	6.48351781525729	0.546892468390682	-0.0781073349843874	35.526547104087	0.695237445288379	0.0557522170481017	25.9555691469438	0.13745507783898	-0.317220897197261	4.72317657428598	0.095382605062796	-0.501379137753468	40.5173161757501	1.30218131707899	0.373581	0.757589160069306	0.0791038393331174
SPARCL1	8404	0.106780798539243	0.112762263675182	575.289327644024	0.151468243592244	0.189221167438307	871.079454302457	0.12397588103457	-0.242218106150119	107.630448806753	0.717603945529028	-0.0221585424131558	3492.93122629046	0.661524155188978	0.0869461560308168	61.8653645715693	0.954333330393118	-0.00320952034903615	1917.20519473273	0.307690045900722	0.108560645735269	852.15988126719	0.192912632202725	0.0824933659053012	3020.0224045118	0.937183191191952	0.0511594861815733	1.47360382901059	0.986756443019826	0.00218000542125518	101.259007189815	0.0505862494021323	-0.590918465678736	32.278756659848	0.920310226638566	-0.00823177578576472	1637.16728229853	0.324324149914794	-0.115551699406552	240.771297103398	0.0954950941999196	0.194430130269856	1246.69664564601	0.668343912313631	0.0765450327006369	297.925356280581	0.695523640269061	-0.061798925836525	585.251714636278	1.30187288199062	0.373645	0.757589160069306	-0.0422879693041905
NKAIN3	286183	0.807117137434278	0.45386774546811	1.01105821506321	0.0947988337599705	-0.515025301241173	3.00339988061147	0.163724283321876	-0.903995148172444	1.04168842482161	0.915447546134205	-0.00707556926657504	14.0152829227987	0.0177750008804097	1.15763083598911	1.10239340713422	0.59005719519744	-0.058251075436539	21.6758152171517	0.0144050820975191	-0.480451369236711	2.16120901431603	0.423624673795549	-0.11470753207543	3.35456878344736	0.958268885017921	0.154826487761013	1.0015823677546	0.985784647956077	-0.0597366516803131	1.01955287357311	0.0730809335744246	-0.619172665474609	1.19520933203782	0.256741102294388	-0.494187571641062	1.15747127588896	0.697125455036231	0.226387849665906	1.05913747387256	0.64455020014367	-0.134583630381127	1.71946621892323	0.496353830615577	-0.277753193671917	1.27505872154824	0.165939632095031	-0.809752660492347	1.18193594654107	1.30168146508245	0.373704	0.757589160069306	0.106347983816844
PAK3	5063	0.826314450887024	0.0747675862403766	1.19844587914247	0.083050876941893	-0.285973928462795	2.97361271850943	0.154938819847354	-0.385085020397743	1.57584809418801	0.0868779144528567	0.265968029009116	37.2916200547301	0.0350864803211458	-0.340391356399217	5.42530364993847	0.673232414233548	0.0651388705239249	23.6401517887837	0.616542051874939	0.141028738215184	7.35076777073699	0.137997954848755	0.17394065528962	18.4267413845569	0.989513069982515	0.0388909005585824	1.00290710568096	0.8344801582612	-0.108285527616783	1.6571294328153	0.652473258431422	0.396195419554437	1.0232803560046	0.0254539095756459	-0.754091505080749	1.23209802909915	0.393385733629282	0.249235401536849	1.30237895800824	0.058795278875999	-0.376996247987324	3.53569180562963	0.401679107752759	-0.159874794363775	2.47219110537478	0.00443629143210524	-0.666829311447041	4.14458905898223	1.30137893900006	0.373794	0.757589160069306	-0.0669945733318084
ARL5A	26225	0.0116942678572409	0.192672752350019	38.8237667052983	0.40113011571237	-0.0465783718171158	52.7376922431411	0.513450276185332	0.0354609168793692	44.4705676373181	0.138847347215111	0.0888773350056517	50.7905212803757	0.366064116773305	-0.0564289331530357	66.4815825595341	0.249725186100053	0.0549065239846804	40.7972941081937	0.336527552872226	0.0848873072825205	34.9696657160792	0.25244359758638	0.075723331502924	68.9946750375016	0.0746551103693111	-0.229173211686352	11.1930870926692	0.934239003868507	-0.0128999654779227	41.6141147966897	0.420510374488535	-0.0496338091713827	37.6978950979479	0.659338790630381	0.0257051288862536	88.9768087793228	0.115879529758274	0.133959686857055	41.7422734963822	0.0271315169138107	0.16899416664487	80.3527742329268	0.170801138648059	-0.161912108032203	37.4874043732717	0.0356346692417188	-0.373298217809124	46.1495503037309	1.30096790331866	0.373909	0.757589160069306	-0.0140234661249573
GPATCH3	63906	0.619622369510293	-0.225304985659104	1.07740899836253	0.0305298782196116	-0.58254579365369	1.38708204336344	0.380000441513334	-0.284424351931892	1.22244404349579	0.703717687034607	-0.0700891052287254	1.56829666971441	0.358784687214536	-0.212504951579582	1.4640259749594	0.629476190693405	-0.113162539641121	1.3437032795023	0.388472803332285	-0.136980971026638	1.69106137742148	0.676999856131712	0.0696629171665944	1.67569587553243	0.935039514233039	0.0389043054401426	1.07367806045968	0.889911275116061	-0.0865226998412831	1.15336211138609	0.973252617068967	0.00874333403934572	1.20578104610734	0.226917585064138	0.220374777239379	1.61406597089317	0.281955700185425	-0.632363758528761	1.05098895275495	0.351960711324095	-0.347651030135782	1.37721793987906	0.07871978517563	-0.697393328870943	1.50087856723428	0.812506299895468	0.102285866801657	1.28871738726814	1.30070598232412	0.373961	0.757589160069306	0.176844639717642
PUS7L	83448	0.599823801366185	0.0305362626069855	24.08224758562	0.263703295846654	-0.0498407387658881	40.7528383291078	0.1159940431933	0.0646566677089572	32.5141447950643	0.051015709069679	0.152628068430156	34.347202236635	0.170516975496545	0.073674240520286	62.9599325152055	0.960204654358459	0.00262863098596278	30.1670582133502	0.224210044949794	0.097997330422768	48.9117167029447	0.386458280017241	0.0505213751390535	46.5222657562238	0.521273960338715	0.0715060758461651	6.35475851674667	0.922147863756893	0.0127438938806155	19.1863065834716	0.135200830822771	0.0718811832731867	25.2555339910163	0.637689976890724	0.0209963834830737	54.5684908209971	0.818583648755862	-0.0130789214609668	24.6405561382968	0.961135374214404	0.00266621842783134	47.274730094982	0.501427882747134	-0.0589227111881995	30.6146436611332	0.490679397963925	-0.0420692343252476	53.8173478650032	1.30064051538155	0.373981	0.757589160069306	-0.0297371364877595
EPSTI1	94240	0.196824055365471	0.297336871919816	1.55809504541476	0.280061464464525	0.304616727260341	1.86120599549081	0.632219505300389	-0.146219542595602	1.59158223072108	0.247315604419686	-0.226321690260052	1.8002099439893	0.370502229590985	0.271512735400914	1.86241357125357	0.565877648587117	-0.130854101549353	1.53490989824357	0.772613963842688	0.0719679858158262	1.56135341245155	0.586568759344992	-0.14101615729114	1.43319472418492	0.395806880194969	0.1698098308544	4.60427521283843	0.318918403631236	0.424261072384379	1.26293712829089	0.922676251773028	-0.0117822637707119	10.5641524162709	0.0178125334708773	0.279538033543963	22.6587013652348	0.186841047443849	-0.46712610688323	1.2478556775876	0.00899639423281057	-0.828624406454968	11.9227995259419	0.117111172604016	0.318682786313277	2.63203655542653	0.523183427924979	-0.391203473208386	1.1598589238606	1.3003751527561	0.374048	0.757589160069306	0.0280850878752217
RBPJ	3516	0.0521820606225076	0.0834862088185058	23.6506319237931	0.12121981060181	0.11812449649758	49.5561673401534	0.978053689956707	0.00107016935402234	29.0028095238004	0.595258713659569	-0.0236359648547001	40.4289692470119	0.261497199935376	0.0627404288549824	51.7112330335172	0.157826208164011	-0.0797159056698635	35.0880593810813	0.00715482863850021	0.169199409829628	44.2532284450518	0.681550347817927	-0.0160447284202688	46.6541478330683	0.0814252200506101	-0.152853130128677	14.1740645653817	0.963781684281336	-0.0152461772861534	32.5962126476386	0.304616854436995	-0.0573106469370824	13.9924842877985	0.933884116654856	-0.00444796052808195	70.9540988489547	0.977381204946609	-0.00186624867313551	20.0765128688828	0.165838934415524	0.132923533408888	204.219649944121	0.960841791243714	0.00450041700957737	66.5283206406517	0.104456158557089	-0.128103922577951	64.4342049026427	1.29990095556521	0.374188	0.757589160069306	-0.0364939911928357
MLANA	2315	0.525366196956238	-0.257823178436089	1.11205514882022	0.164851851412209	-0.27290126193885	1.82159980785209	0.646031686576678	0.0751183770425489	2.14931752099713	0.336438573386427	0.322865161249856	1.17090482241267	0.0479042802939149	-0.572269318685281	6.5192926874514	0.509902759845353	-0.225299292959433	1.32363427014759	0.859442587597217	0.0334884840108381	1.53390074272505	0.568602310676369	-0.272696789342671	1.09538545101329	0.373217583163412	0.473015977572212	1.05855375280767	0.996906170967017	-0.00139394891157225	1.5743821319616	0.848300583796194	0.0427283704403023	1.89495881682046	0.623927437514217	0.0881540541478801	1.70916680845962	0.541220648118773	-0.226105689873195	1.1339576333682	0.320872948251443	0.284138208668993	1.62213641586396	0.719103558172497	-0.136651527849633	1.32062392025671	0.392893655451315	0.340851376475103	1.53358961419133	1.29983825135507	0.374202	0.757589160069306	0.113522962044286
ETFDH	2110	0.017816303786756	-0.196168188615326	91.1617754965884	0.739843607091341	0.0283889348789114	57.0277624690419	0.21055991142537	0.156484436863243	73.1494173116906	0.160794893144302	-0.0847887857962088	12.6209781180258	0.191432640651938	-0.131524504691536	35.6762307603819	0.702171374877993	0.0246248225436467	11.2496331488164	0.879598587242981	0.00827461327632063	13.4019431862983	0.191933079079322	-0.059759990478546	10.8349996402241	0.270054136031369	0.158051742697009	2.26572579110165	0.968036325475275	-0.00824568153585967	22.1988328702818	0.38394617306651	-0.0701746541153536	62.5400122518306	0.391657718026434	-0.0396500558802948	15.2186963361138	0.355985450157693	-0.16587782571935	83.4794272205082	0.785939959345451	0.0268560751209312	30.341094615894	0.0581932601798653	0.243889069093019	39.5076938606742	0.970490749633867	-0.0351147899416511	6.94121861250026	1.29983285369068	0.374203	0.757589160069306	0.0339969843938047
MPLKIP	136647	0.935741554785088	-0.00618448980172592	12.6346773420001	0.210488145060848	0.109203249276783	17.2480685729127	0.150809759398305	0.101955141356899	17.916677557137	0.393248242977551	-0.0630907430461731	8.52142192248821	0.0789647657117477	-0.136560570657774	15.2074345706274	0.804382210803077	0.0156479086820396	7.61025702827849	0.490952713141892	0.0422768506507364	16.0324886582652	0.894308016654626	0.00872945659082505	9.53342656249231	0.76817190906379	-0.0378223814904269	4.85881350059713	0.908776582545223	-0.0213174213514212	12.9510438191852	0.0244934107836127	0.187447805758161	8.72161025037976	0.109585921246862	0.0960093125123121	17.9893919570551	0.531969865671331	-0.0489383089841781	11.0892860901192	0.499007810891814	0.0719481828538816	21.379341464876	0.550882278750806	0.110325928323785	31.3498045238663	0.1867274569167	0.210584982426061	14.3945441545229	1.29982444007423	0.374206	0.757589160069306	-0.0540167632420926
CLDN14	23562	0.816303028635883	-0.0973203147519376	1.10258213980645	0.758229219328578	-0.126849102496999	1.6921184196029	0.777816312057198	-0.0282788952830243	12.9416320745822	0.966133487637033	-0.00561183433611097	2.14860633040307	0.239904487689059	-0.335798528298581	3.31635832517665	0.552503240317158	-0.112801522063272	1.66688555545735	0.750288957015594	-0.0513423589629077	2.31955735376372	0.423658303003357	-0.108045124495124	2.49594205182915	0.825355175123505	-0.0620862055699909	1.34195287663501	0.86566942681368	-0.0572272538850027	1.58821758473823	0.610806521524927	-0.0436433426405528	23.6315394813567	0.00693830786277969	-0.362894192750862	2.91828440106547	0.264801493943456	-0.580065597885186	1.24326850117252	0.706312970830909	-0.140131189364109	2.05827779801745	0.840753707556798	0.041681050275516	1.98738004254085	0.846730611869495	-0.191703020773306	1.30721475118869	1.29968386393393	0.374251	0.757589160069306	0.0914739515607852
FNDC7	163479	0.758491617607998	-0.290505582465808	1.01825480732772	0.865340988552144	0.138227877993829	1.04086708040628	0.616224400955657	-0.346990396348137	1.03812715028879	0.794877106980868	0.073865542679082	1.5671256376396	0.113932860037667	0.921515560188024	1.08396780605271	0.734241299157562	0.123383505626438	1.29927983472862	0.358180894593145	0.178609989821211	17.5442974312054	0.645542299315054	-0.171501492159499	1.19710029741528	0.932913845733624	-0.0309556642935644	1.09965331008512	0.875775258843818	-0.548038777924454	1.0158847689432	0.833939416346479	-0.128320219361519	1.03904950631558	0.142630776092087	0.236846486803168	2.45747511745126	0.965434572731622	0.0764711416822761	1.00826009044428	0.590435838282261	-0.551066418537706	1.08838002703767	0.276825697702403	-0.405027342187811	1.25727115094979	0.360386242296899	1.34741367262676	1.02440414652052	1.29963368600009	0.374261	0.757589160069306	-0.108929121066157
CNNM3	26505	0.128238876157137	-0.111168100145562	13.0717005311426	0.716773857977893	0.0211994765591649	45.0378916259193	0.138043118155093	-0.0534922584277526	37.7082145938861	0.328987935282318	-0.0481347620656316	31.6065398335395	0.207199007630256	0.0828380941696079	25.283997087236	0.532910972027287	-0.0348909588316411	23.0523813642497	0.210855433552917	-0.0714271486247915	36.2405552526254	0.165744252229147	-0.0794563288465604	35.1086717713607	0.449854232807253	0.0716604431538992	5.96648142283825	0.296757352139552	-0.117599727025493	20.6324642600147	0.878416168671391	0.00955172569955247	13.8392422098911	0.372621875058976	0.0479611214325	37.7454757388382	0.372986000574008	0.0521480090347317	12.7325939503037	0.96753677358435	-0.00351557279321147	46.3567059788883	0.225697888393916	-0.224188243984196	27.5024576632848	0.158294430941295	-0.236599240507886	33.9916716780443	1.29942477705736	0.374324	0.757589160069306	0.049090404033056
POU2F3	25833	0.754040876698159	0.0739160576965142	1.29269273946338	0.927807097322244	-0.0453469157854553	1.06109710426961	0.603424773025572	-0.315863764721654	1.06339837684064	0.485981839000485	0.230156351543299	1.24275572499021	0.409792670137143	0.13567359843534	155.420308219076	0.989449478965744	-0.00562803925975999	1.10401795512761	0.62467692292534	-0.086188399801711	3.13205512522041	0.659849178466434	0.137236019079572	1.2048768522404	0.933036666455742	-0.133845297814824	1.01350326925658	0.981552958672114	-0.0291473167095421	1.03703493459685	0.849710720285404	-0.114709257444139	1.03796795048684	0.704561837114747	-0.167865604152664	1.11028694640704	0.813600700098809	-0.108552401984684	1.08924869652604	0.000312860571712094	-1.12157084882209	2.8896102866433	0.721619396727607	-0.0938513418638382	1.92056885638397	0.300825585757718	1.04009002049347	1.07289237584773	1.2992444410391	0.374384	0.757589160069306	-0.102315641512988
SPPL2A	84888	0.401344757031707	-0.0439303771601931	54.5568142163203	0.0228304883773266	0.150559240959832	137.6138992415	0.893244013433573	-0.00596313546279338	157.596573481969	0.794024834278462	-0.0125690208429406	34.9974649494977	0.042989109427171	0.147395475749351	74.5498274420845	0.580833070123584	0.0258346121770261	25.3089995285862	0.0122941960045933	0.108561364767313	40.0020379775227	0.603895004619485	0.0222473670929701	34.6823954632848	0.233358368528984	-0.10924106630889	10.6267655365329	0.759294048480549	-0.0224299894840969	78.5761664361736	0.592633865710799	-0.024571141013299	71.1698959588619	0.487241584801372	-0.0249719743772018	107.810260039448	0.282403859692052	-0.0733906320128729	48.5147387320692	0.0456986546566478	0.151547053739147	101.231825907876	0.104241344496377	-0.191518583647394	48.1202974424901	0.16538045429763	-0.133116711875819	85.9935310133096	1.29910553032575	0.374425	0.757589160069306	-0.0157039069431178
ADCY10	55811	0.133807428142665	-0.321027811480218	1.40505795959738	0.0646427446955236	-0.286251429781524	3.19469008431879	0.456914578992707	-0.112884640342902	3.02635675773541	0.420870664834997	-0.0743528657153992	4.39520600073088	0.432285572133061	-0.152875691303406	1.81508911896426	0.246072276983614	-0.134348186705944	3.14792309530914	0.75899522989184	-0.0401860560542992	9.43806243802725	0.855827007941092	-0.0157779284053368	4.60302681500786	0.30634416967826	-0.315411201789855	1.15723212811726	0.10827479264744	-0.82594221799482	9.08659040198898	0.45629187444146	-0.138904524763798	6.73102287302488	0.0155272633989338	-0.337822267161014	3.56427995329047	0.677480466809154	-0.134567170818986	1.20353035024277	0.520312864833608	-0.123176684309819	6.59730723928217	0.814721208749543	-0.0513152358874951	77.8176747440599	0.549198558215337	-0.191930074358945	6.34809964221872	1.29909908118995	0.374428	0.757589160069306	0.135033803778265
PTPDC1	138639	0.392686950097271	0.0592630741892003	8.06853467926732	0.88277724752644	0.00975798585348307	10.8787775371114	0.311800838934362	0.0758670113684345	8.74412831755942	0.16957986828783	0.0704955181492828	43.6569293869612	0.807280670262334	-0.0195397866897245	21.3529055254361	0.939704187265965	0.00427335028680042	44.0927436012055	0.320874925413243	-0.0722339286876787	22.6147396240085	0.211429455207701	0.078034835545588	55.5428937623015	0.396062240281103	0.11801768188161	5.047510298388	0.079275884805796	0.274760141435363	6.80627504286968	0.42863416227267	0.0859407335738737	7.55719628872708	0.344715304242874	0.0551492828453587	36.6001337878854	0.439752211944258	0.0697141406544231	7.32035270728759	0.0580630864947742	-0.143656744396676	17.8360944206166	0.493288720365344	0.0699220126370014	56.4112333906093	0.162086368464966	0.254189860254934	9.57321147793069	1.29889594142459	0.374487	0.757607562233476	-0.0448955397704747
FAM173B	134145	0.246375488333855	0.1102546032022	6.99033498384242	0.175853756892174	0.116583792252436	11.6036811580101	0.481613936081887	0.0518729221424666	8.6307484547325	0.648873134955549	0.0315440613763663	7.97710314683179	0.409589663467131	-0.103597944575683	7.75095476758101	0.50153077468041	-0.0581192485238324	7.83495871715929	0.196209878816699	0.0939446094828071	7.3544850081845	0.58256430926807	-0.0428949122239161	7.75193050808617	0.600414867692565	0.0802213031014376	2.41080074312186	0.913279296467347	-0.0139062734215463	7.45514626242302	0.0534444003143425	0.174572591096677	5.9419617946431	0.292590867896733	0.0722622969925125	9.5189079325938	0.731454261776372	-0.0312483435957717	6.39082740759087	0.408818664923124	0.08741319021408	9.72264352989983	0.553555601126891	0.0734586434729004	17.4970705177158	0.673681533893579	0.212673251492112	3.31085083945703	1.29841475441041	0.374631	0.757797896202532	-0.0497681632888336
PKN1	5585	0.591674033876494	-0.0346400810145709	49.626410676031	0.0952687239397816	-0.0842044010097975	179.509579546952	0.0106651112443207	-0.108449522332162	70.1693808209602	0.07263072373844	-0.0949860516200873	64.6408259143376	0.910023371138008	0.0110484860987057	35.8432033815432	0.77917600173572	-0.0154722039341638	52.3643683430052	0.370512045076639	-0.0759000591882266	157.499015682024	0.618834376996859	-0.0313846494747983	52.8849222948369	0.371041621214851	-0.0845139706848941	65.5871666271062	0.180088478826509	0.123788197871665	50.6852498035403	0.498800827442865	0.0390436400936995	25.9872050530974	0.426017007453555	-0.0413179983851313	256.867727910456	0.208947996937596	0.0804512590867466	49.0681721372714	0.0540973615043934	-0.12394482747181	123.932299740301	0.154590268940312	0.177159638797512	156.50668773113	0.0419132963197756	0.263117951599905	103.878654948625	1.29743706794618	0.374926	0.758010980825566	0.00657776689188432
CST11	140880	0.661140805859761	-0.110810996055103	10.3540814891177	0.0710990070041291	0.684392683681071	1.19322265491865	0.995329376559173	-0.0173013854218462	1.0011513527763	0.229071410622041	-0.958958863550841	1.03251380375821	0.286106225550442	-0.499168641356407	1.60374775769253	0.39426975776273	-0.467183680197868	1.06786178525564	0.157229171051584	-0.898929595896246	1.30971128322609	0.612146215171258	-1.11676173902868	1.01349792551785	0.894015961155959	0.393978499612658	1.00437963074079	0.697197846788236	1.36004135940227	1.01509057529287	NA	NA	1	0.958105966719639	-0.109014417218121	1.00966670670664	0.554608685998807	-0.538937522453339	1.02481863724092	0.810059618447477	0.0714373054970205	3.81263680982454	0.118664630727683	0.305555809976379	17.0174713130442	0.583920702956275	0.303991169192168	1.24301705143306	1.29735147988472	0.37495	0.758010980825566	-0.0441357570621986
AMPD3	272	0.0951226537236665	-0.118419055079037	28.1014031617171	0.484378583833164	-0.060350581749555	24.0559492592403	0.019787451856819	-0.171672783658389	19.8090028364581	0.657306463536944	0.022036424909401	29.1118865052609	0.353131296273701	-0.134545361097574	71.0611584998685	0.457230323538764	0.0854255913178994	13.6238282648668	0.086552202715019	0.12211794097744	40.2427826195877	0.698342287570729	-0.0283944647106382	25.6553671891898	0.0372819376146904	-0.436137754160916	1.42674969066586	0.582766606957576	0.117668311682036	10.7394954599543	0.224760156101822	-0.19840954549225	3.87644577074974	0.389295515889637	-0.113652106987195	18.8626097846835	0.930998029572595	0.0181390037154186	8.27600648929659	0.953716539253198	-0.00838339399748133	11.2218081660872	0.196578457830448	-0.274310701626614	3.68950533811217	0.167173156224184	-0.106543153908254	43.3518305756423	1.29731329630945	0.374965	0.758010980825566	0.0554967823898828
BCL11B	64919	0.68768854064002	0.186800715682223	1.08244843022603	0.562901528297926	-0.127083748938183	2.54170272968948	0.287702456248945	-0.459026161027917	1.10583832879687	0.980169336743786	0.0039976520053362	3.42196037604978	0.113106624215844	0.233132893323661	34.7821562343007	0.906512507012698	0.0247990965187104	23.746950837939	0.819835038808441	0.0391354187177653	2.59971660531385	0.210407375787055	-0.617418002651436	1.08237970769229	0.835265092780634	-0.0420516505655443	4.26740702979783	0.888221365468552	-0.0857010883898919	1.1692674234992	0.354025946538667	-0.316117056599707	1.16006642574629	0.925591411299159	0.0102095395300081	17.0773356827388	0.225835951465568	-0.804377266761832	1.03861434002755	0.0117914196461015	-1.32413765324708	1.16620284643665	0.36829344432436	-0.343987778533992	2.31957574309621	0.97930507388432	0.0125174151556125	1.33393970026932	1.29729437875137	0.374967	0.758010980825566	-0.0388766908134919
FBXO25	26260	0.27997493400452	0.124263924803851	19.1108100198521	0.0387160956442631	-0.0793982448254662	24.8194765872816	0.469764573874999	-0.0322817583087619	28.196883668296	0.165234756944727	0.108295189207565	31.3209689757718	0.100412662992374	0.0754337228973017	32.0334896077328	0.864070720781856	0.0111645009207212	28.8795138623989	0.374631769991597	0.0903863399520364	29.4592796963918	0.188158811738327	0.105007942003031	37.623870609152	0.273483982247893	-0.0888987802496826	4.35318004189233	0.357468986727744	0.0895722735847897	18.4329623048105	0.0356095593056287	-0.18184738653279	12.5221101262409	0.45892416536505	-0.0267904988346672	30.670460545881	0.592521315961744	0.0495472117182568	4.6531152049416	0.0802138998774022	-0.0967295263490381	28.5476739887135	0.76061070056964	0.0186456474427967	23.4029968171013	0.000397447550624869	-0.421517746864364	36.5422076757503	1.29722545471545	0.374986	0.758010980825566	0.0181637560175716
MXRA5	25878	0.0618080423893276	-0.370770873321935	5.74037970645832	0.40163654177941	-0.252266892927772	1.28432658778828	0.333656009008714	-0.243786743596298	2.57162594863332	0.0232817946111899	0.536322635874059	5.85603442980867	0.393162036998963	-0.0745565679613462	113.860633677161	0.00892332521523132	-0.597125402771155	2.24505456273126	0.224964878232183	0.18350785909899	13.1403785558881	0.732532693030934	-0.0977316028603687	4.96957494882747	0.889757077977987	-0.410003302685718	1.00664483363693	0.601591335943086	-0.149025987969027	9.01382348116829	0.474655347923869	-0.35847553511585	1.11124840505216	0.286823518930988	0.433520341761255	1.21615342448043	0.729122026903827	0.0965624248810542	7.8657529208697	0.127851198602487	0.599169908584409	2.40489659574674	0.0374052484675684	-0.990491486715184	1.51055281987437	0.09822757939738	-0.669212819357912	8.57979714606546	1.29659556790703	0.375166	0.758217389243876	0.0795445901260192
OPA3	80207	0.0010763426279499	-0.168293163907151	31.1649846052415	0.915511301975021	0.012077571396708	33.5717921974991	0.156119129748899	0.0841243910264772	18.0109336177518	0.331117414669759	0.0591108566604428	20.8912545519771	0.309805227132204	-0.0901578116227369	14.0798664021572	0.0447977549584172	-0.108209018515566	15.376873142427	0.924026436998873	-0.00679967461504507	18.4474777793298	0.585373017665039	-0.0351177129957893	17.1724251179092	0.161494711923574	0.24603292937087	3.23356775720783	0.942130720715409	0.00732466552533557	12.2563960219529	0.524395583695158	-0.0530780187744884	8.7627411147406	0.125906819940417	-0.0897003870069252	15.7866809884748	0.36128500315606	-0.0648898022744318	22.9242962844368	0.00281688616090924	0.333635509132768	22.8145241617088	0.533607094368393	-0.0681718798423663	22.8788692064407	0.127099839548363	-0.381802121676151	11.2633953558348	1.29649777861563	0.375188	0.758217389243876	0.0224604369004515
C1ORF233	NA	0.569663431277798	0.0976129380543757	1.89904837767601	0.355821106959406	0.0776859504426919	12.9596484616175	0.326145068213184	0.142713809265694	3.40679848804193	0.815242988145004	0.0176612790416534	17.3751493704874	0.178994224506321	0.10196332699936	12.2032541037344	0.457690767792341	-0.045061408018248	16.5812241229126	0.142116534868849	-0.136201907887909	14.8773394309891	0.23698179305665	-0.0717229935732671	20.934769443123	0.158584301684351	0.251909159647662	1.89899313340439	0.917971984879912	0.0210893532794155	3.39909395700722	0.733367142645567	-0.067017959431141	1.75496934058385	0.751447527300997	-0.0317064563087285	7.02168600575657	0.381561469815303	-0.174536792220354	2.48125461690435	0.00424007590693581	0.229836032402618	19.7808192303944	0.902452434138842	0.0131955681828923	10.5245326521148	0.0426212277948477	0.407971466234875	6.63682830554149	1.29609340809446	0.375304	0.758292364253394	-0.0398353468947576
SLC1A7	6512	0.238910767477705	-0.445856313169086	1.47221554016493	0.555774589864124	-0.206215975396161	9.23513822984863	0.721302275745378	-0.120634083669273	2.62078002078075	0.675810838219916	-0.143901566910212	6.64021499151279	0.771890583542314	-0.0741532512659676	5.66890239700741	0.231262620267732	-0.260901342828093	12.3091116068821	0.492478511298014	-0.165251100315807	15.022172861004	0.501860599424218	-0.194076035507077	4.84691685018323	0.91229457133308	-0.0934107268691417	1.03801710804868	0.674562736241279	0.253265216014437	2.57243738410522	0.710800273068547	0.129850889609287	1.33891153404495	0.384798645271926	-0.290092958709097	2.58177027128832	0.193491711350054	-0.501573299558863	1.36474873531464	0.585906623063376	-0.22599303104487	13.976086266127	0.477203154354066	-0.141594261759487	9.70141535995299	0.254828639728299	0.866398288008171	1.92146489269892	1.29601479274443	0.375325	0.758292364253394	0.156644838646207
C1ORF53	NA	0.531759296088325	-0.0768995295768811	4.60760721059004	0.00789546821355129	0.288664934946236	10.9340343822235	0.754634869641976	0.0330684808872162	8.78107713315516	0.803243638099002	-0.032068257281212	3.90848054087099	0.324376990699389	-0.188256224772095	1.7923802823878	0.958664787478749	0.00702212364446413	3.53346761163093	0.0271457266035708	-0.186990003889695	3.85345170608957	0.622596764036262	0.0695623683539999	2.0373432241128	0.728890464465342	-0.0961981638668041	1.2684999194241	0.467372108253602	0.200736337391453	2.56801893966028	0.0107600904567632	-0.188741138803556	7.03847931380431	0.147650441555648	-0.166482908855479	3.22948357712169	0.863017064038726	-0.0242033625743951	2.12936384400263	0.0168090184974925	0.27806100032595	9.26098267797145	0.378269294131962	0.213839272547856	20.9728101286281	0.690012812420311	0.0558159925712718	9.35577817745115	1.29532234287278	0.375515	0.758524845662586	-0.0853719714032745
ZNF259	8882	0.0893349184956152	0.0733888557843499	21.427336526016	0.0973620501207446	-0.0530194852730879	59.7679593421496	0.832135165458767	0.0127716872660168	96.4230468781395	0.258778879515569	0.0636358786919197	62.1097646492883	0.441872974420744	0.0279949703465154	59.9806908576136	0.971398621087964	-0.00193928691506058	57.0421424913169	0.224568586057299	0.0552653311197707	59.7788575263117	0.355819596293829	0.0358289455165066	102.809979916422	0.945983549404554	-0.00388277318250962	9.70913663576694	0.0829821334871771	0.116334004697923	28.0368198113731	0.0322481429154375	-0.280223838536093	350.777234599855	0.213527155399655	0.0338797362081888	94.6763878046605	0.242463493388412	-0.0524799892144942	17.1246836269056	0.558816776646013	-0.026591822847464	66.6057281106772	0.809174242161228	0.0190883850711263	89.7520670265935	0.634207388567287	-0.030869157382169	75.8614664768686	1.29523717087672	0.37554	0.758524845662586	0.066315813498804
TOB2	10766	0.279320968826195	-0.119647391038948	67.8091730294665	0.974708881448037	-0.00167694284486486	104.913925084924	0.958745300246554	-0.00318990014619469	98.3024498273995	0.371817698696728	-0.0597587808158368	50.4857650763649	0.0920858556980914	0.0897957913454668	108.586222234312	0.306947708368829	-0.0611506799488964	49.7168915413298	0.912028542583039	0.0062197325578136	101.146674317251	0.643553878256913	-0.0218480585266413	151.904163953725	0.766749144787394	-0.0293066815361002	9.33987033252376	0.189857569035154	0.174665040232087	44.1168347396629	0.190374342117417	-0.0945354290033679	23.631122015914	0.0715299635667672	-0.0855513815687877	126.075951597386	0.439151688096857	0.099555543918313	98.724969519554	0.167936326319972	-0.131063167664226	141.128758279597	0.0658465132765957	-0.260394455371821	80.1078465241293	0.206789777887109	-0.179080781499175	132.684079911095	1.29498905938491	0.375619	0.758583482639351	0.0478700906563309
POMP	51371	0.711543152083661	-0.0205535831091322	80.9436046367005	0.00875192875110736	0.186870903754253	95.0813702329983	0.240191052885602	0.0494347570011055	121.470581806916	0.901937355135737	-0.0074475443901191	67.3158348421014	0.0593178590315665	-0.141664966209454	69.6446328875963	0.964333679532915	0.00243435008559808	65.1221192900058	0.0563945414025504	0.0869804349897195	49.2493452301956	0.8175816520353	0.0122892614738024	49.4103074400989	0.435358841768951	0.137338090335733	10.9158331963399	0.507852008939835	-0.0769246916457945	50.8923441251676	0.374892840349305	-0.0554989489366123	82.0364803819401	0.128881469227458	0.0901553236974557	51.2458955543678	0.357240637872211	-0.0351043211309088	88.990985230305	0.0839886807805288	0.252576425112847	70.2370470929289	0.232747115099136	0.122173673116958	62.926059497044	0.550811153213548	-0.0495930823890417	50.151158223339	1.29463511691087	0.375724	0.758694605480181	-0.0321494252479052
DPP9	91039	0.0247076920162575	-0.122266061046289	59.2885647128137	0.62594054566815	-0.0201271362305476	65.8589913948653	0.234587620502748	-0.0465590695384146	51.2496126123404	0.187217204910521	-0.0827864032780516	76.0661725435085	0.368982308175149	0.0372539608673586	60.0155129184922	0.926178101532552	-0.00493194352899983	82.9914304997546	0.465724562910599	-0.0623773881559513	54.3766507870942	0.185076394847797	-0.0726279180204195	79.6100103508684	0.42066814481191	0.074398216555514	10.4186028996167	0.984562229698077	0.00376244719523492	39.9518679856612	0.090328625512882	0.0826948320606567	54.2049902106542	0.496878091693315	-0.0295626083082437	126.080987347337	0.0836932094206946	0.0791418576664151	77.1655380007217	0.00012571282218112	0.241704659655353	66.8032928474496	0.132856670438184	0.134333550319874	54.1670608430706	0.0039487484191977	0.259507717296516	49.5115495567654	1.29425194932942	0.375853	0.758854155206809	-0.0193044001828367
CPNE7	27132	0.785071663304211	-0.119589837610796	1.1495231790117	0.248855372163159	-0.231548177480986	2.18087878448757	0.161225930313811	-0.363553411720419	1.37863161781432	0.650868889757063	0.0861701273242072	25.7512389681287	0.396130678241186	0.238617351637316	1.41708025590197	0.404988008465882	-0.123956259821728	89.690628798506	0.00597932490576716	-0.594587407862424	2.89787113367079	0.0240736928403648	-0.39871284113325	4.81017669792946	0.553434728726734	0.190162653547955	1.25450667247327	0.44488946109614	0.913637427284605	1.03701867184991	0.286306029829706	0.708435606535362	1.0345169446016	0.805556173090834	-0.0479301473644929	2.44123069431607	0.0631491279601099	0.868336802320787	1.12788447873206	0.0267755062423548	-0.775963033842898	1.55132200324319	0.945555342944619	0.0141559185466465	23.0593482044383	0.382195993398445	0.400958549215627	1.31977186938514	1.29401696289206	0.375926	0.7589006125	0.0673160768547789
FAM227A	646851	0.662585998204599	-0.0939573001629673	1.8246528659379	0.417109135883487	-0.250437668257488	1.240903604704	0.853033007135916	-0.0300679802393005	2.63718240432771	0.91437554833068	0.0188876764868804	2.15960925334025	0.453052310938019	0.18539357301196	2.00208926892824	0.0216285701092952	-0.396798235597722	1.8466997277038	0.291981482395808	0.183714136830468	1.7982446421071	0.863617273459927	-0.0372522315854813	1.43112876818841	0.915164062517272	0.0461600690503181	1.1102894723635	0.698548187129735	0.295828235832208	1.09823905559934	0.919203478663482	-0.0205142183824471	1.830425292588	0.141331771136505	-0.196725023282972	5.61337032601572	0.423590335489732	-0.253794407555653	1.28634769574658	0.0214412513236627	-1.35405317344765	1.35296020110322	0.934408141078907	0.0251182352931539	3.42349304926423	0.633766827828408	0.198943970965518	2.21429343238182	1.29354229725643	0.37606	0.758993535069076	0.0913567582429552
ASB12	142689	0.774227982978761	-0.1972750791949	1.05925577573524	0.819834690005344	0.104372200128892	1.18852203428575	0.380131423308902	0.289822019741385	1.24144120993735	0.627303477135246	-0.250169450557244	1.12958658110157	0.550199013049559	0.348321533539703	3.73488301361267	0.690235334108242	-0.169535607610636	1.16804276559919	0.0889627173989615	-1.02314929846526	1.11613716007166	0.866170709679279	0.0783618455298203	1.12135621795863	0.662359117839224	-0.324792911483141	1.02388329450362	0.465132328939137	1.09814998556436	1.59085416731412	0.751081946641068	0.0652159855331206	1.5204078824634	0.0055041644496065	0.986364940268253	1.16634428235768	0.442374711997925	0.114739158480573	59.1390801568235	0.623702891519736	-0.500554432878068	1.05104059963285	0.558670361327799	-0.350663375415479	3.71591061080591	0.795064568715655	0.427787941738372	1.03203414289723	1.29288930983346	0.376226	0.758993535069076	-0.0988194030662951
FAM57A	79850	0.93106772095566	0.00854794813288565	3.23627204866244	0.663056327443134	-0.0386999777097094	3.77266918905583	0.102094919383891	-0.197904385773077	2.88979820452158	0.112544599644898	0.0810617033378009	9.2480142295491	0.350767057862126	0.153771283023053	92.5456929266287	0.445904421480195	0.0635472782444131	6.02359302904569	0.00351425269214284	0.258708441168578	16.781934312318	0.116346712957363	0.106886577612287	9.58883369566993	0.505473006371984	-0.143112777272753	1.31363129498467	0.932396684103644	0.0590311075909414	6.34164642314758	0.691832828988928	0.0526946293479805	1.89234135961103	0.835109700530965	0.0172036591852608	5.17023441609763	0.181742576366638	0.182966264304111	2.18707192748744	0.0039529250249145	-0.430930225652696	13.979764104492	0.978301602522675	-0.00818933462474414	28.1636189233854	0.0573000799728044	-0.333307311864289	7.18934617305405	1.29270846566796	0.376271	0.758993535069076	-0.0578325053286917
UBASH3B	84959	0.491516457569303	0.0576588309617186	16.3179998828678	0.859915437329113	0.0129510257519473	9.5563636961378	0.631840020600277	-0.0335347903669115	36.2292998623461	0.563034459224951	0.0457633404460145	83.136382195366	0.933663369953783	0.0117384155466413	40.2471862488897	0.662139757310196	-0.0439741618612188	82.4183910157408	0.173177333908693	-0.140333438127909	28.6229509485237	0.149196999385918	-0.0847466382661918	311.985816727885	0.49764041572483	0.0618151416339154	9.0041314709318	0.691129589078293	0.189779638074351	8.88826467158741	0.409441706136231	-0.0803589233340162	10.0085038340246	0.792228263220162	0.0180635870104264	163.770691082493	0.0467059566025728	-0.302978288236605	5.63574775299567	0.647275129908158	0.056039162164473	6.97454469476537	0.425772871906963	0.107852378087254	9.03512138483484	0.523786692084515	0.195035893077516	52.0991660190653	1.29267860091868	0.376284	0.758993535069076	0.0180078696794155
DHFR	1719	0.576357735761497	0.045179815225392	25.1359713459833	0.139070822798599	0.09771535072951	32.3033443619512	0.0466722912901663	0.129609082076783	32.9272446929125	0.411520633765966	-0.0687285717926401	27.0360017175924	0.745450842608876	-0.0227814016538386	18.5056700923927	0.493822813184917	-0.0565715228196714	26.3471993613298	0.359304435082799	-0.0660354798769141	42.1913278868588	0.538772947719365	0.0393618483381047	21.0702763176122	0.191481954365273	0.288522222118572	21.9403636838423	0.972507784604856	-0.00448471762011971	15.4110410075738	0.441418612223631	-0.0660715123349089	40.4804303653923	0.783777940819523	-0.0252809000288378	29.5253030428526	0.560954227564919	0.0505677886559253	22.3563146672112	0.0636710397614335	-0.197431033075678	33.3171976091539	0.0390760928820722	0.286155234467734	48.144336698407	0.0133822156703858	0.615635048549021	29.7448548833669	1.29242933360194	0.376353	0.758993535069076	-0.0692792093490909
LRIF1	55791	0.159495168273789	0.12363590464824	10.5931280363429	0.778369488247438	0.0248461245591414	25.5440799316209	0.972915418810648	-0.00282104710724774	14.7060618120218	0.00300409417430891	0.215189038234873	19.6348527138885	0.547809665936376	0.0416192067325987	20.1343800145574	0.127080735769477	0.104546896956772	16.3844316859667	0.0426388085307801	0.152638777309078	26.5245606843592	0.484596321672285	0.058189130075416	24.0033101973333	0.690250817358041	-0.0458215798315138	7.62801775670079	0.481762403578468	0.0860713483977044	18.0304337721494	0.8391725667247	0.0145613638903354	12.9377941737362	0.189549840147584	0.0734228468563062	36.4170817675057	0.542811749526606	0.0515330966722563	7.569434135384	0.0703543719657878	-0.15599271068252	24.8435006171208	0.684922447025094	-0.0589632434254862	74.4544436321452	0.0117080348952655	-0.613521202908095	9.97909172224805	1.29237727456298	0.376369	0.758993535069076	-0.0119960432619934
KNDC1	85442	0.574653964695954	-0.144978803698495	2.03158517051773	0.0857370914246318	-0.201019388114249	21.7559859244251	0.463419961358713	-0.18738502335633	2.66244459178521	0.582088294592259	-0.0458697171866163	194.090328200827	0.259763124157774	-0.392056264199234	1.30285845373412	0.360803365190533	-0.0858060328815777	183.244916834558	0.518476880830406	-0.0521146482878148	86.1457228180867	0.779425780028965	-0.0144270855394116	288.799152801901	0.459665665052571	-0.868624333703491	1.04350660662853	0.841974658054376	0.141782290815522	1.86375900453643	0.27101417761799	-0.471664379590483	1.12523750839835	0.134008854405509	-0.538904342511528	1.21425381100014	0.601607004078521	0.201568445300454	1.75589308806604	0.000454759204745026	-1.14268355075109	3.85553869593308	0.387972268951595	-0.16535412731448	6.04197893345739	0.745458806442886	-0.0901417023097726	7.64271974749599	1.29236681315227	0.376372	0.758993535069076	0.0578279451918355
SLC22A7	10864	0.215905802850502	-0.60824743674985	1.10485374555151	0.843289607667105	0.114031327664568	1.09937947680288	0.961511116025766	0.00751763116020124	38.9261437243084	0.959225203661077	0.012631426830478	1.3520709627658	0.5875311235564	0.245008953144224	1.08495697514666	0.358071243812055	-0.221762203075371	1.30643136682313	0.782421178770794	0.0656073705951657	1.4059268387981	0.64692257287629	0.170466072124052	1.25071087633489	0.842400732588996	-0.367988912802427	1.00706786617987	0.615119291184575	0.710104113376521	1.03963310001449	0.263977242636454	-0.170468667820327	47.371637601615	0.0834409679331979	0.567492606642999	1.20537842050126	0.297671747979015	-1.29324171379797	1.48484159401166	0.0859112127186813	-0.563853603848708	1.52991182033346	0.313029597666259	-0.324520669495283	1.61695297453671	0.815066803113203	-0.111051495485733	1.31035764946348	1.29236673744445	0.376372	0.758993535069076	0.10021720449117
AMT	275	0.307090817220065	-0.0587691011552437	39.6253235055042	0.503933935201551	-0.041979068766116	75.3017907900947	0.649649519194843	0.0279546135903321	118.616376074599	0.0689834937227978	-0.0948470563387645	56.9120673905443	0.936053105792284	0.00437399620788281	38.6871613220491	0.0777491471381415	-0.103383859497903	50.3869217963036	0.339325880035291	-0.0290636474709456	77.1079204165142	0.0290770916204155	-0.111563553745093	73.4363740283545	0.335360804852365	-0.0835904781914966	8.69433122881939	0.271179035882115	-0.194075495113666	21.497019832996	0.309552233286786	-0.0500718398803121	55.9422970257591	0.120545653901885	-0.0722799792394694	59.5582831262151	0.513769118860294	0.0357486273971225	23.4132316978323	0.424139965166583	0.0827079499569616	68.8712265057356	0.422038729284453	0.0720034105548278	52.3794138919637	0.124061677918766	0.190904527166573	90.7642217533046	1.29188203089432	0.376511	0.759007673791822	0.00814159827263049
C2ORF43	NA	0.297950405412908	0.0628677991014806	10.8848339034885	0.116252734327062	0.087442110404896	23.2966716235115	0.159132912537322	0.062142529490259	22.1665223967575	0.676819273944366	0.0237661706943342	18.2398161162673	0.533332586619445	-0.047370003015688	25.7258351561905	0.266873055113135	-0.0494498718039823	13.4374435828783	0.0271417295923315	0.0833332719234864	27.4305205927512	0.366351903312897	0.0486163630309751	12.800143530519	0.574861667529043	0.0647839443644566	5.06984297070486	0.633998711120092	-0.0474426665539206	14.4980129864903	0.226499802433931	-0.0691055693012083	18.7602810832233	0.66958783124704	0.0152523177496406	25.8690072012699	0.126518986958343	0.0935512899174945	7.11317493411257	0.223119360238388	0.118257972403849	19.8497453446916	0.898495155849625	0.012588535209623	34.2969820307269	0.114615131524594	-0.354287710312609	12.5954239179788	1.29180287816601	0.376527	0.759007673791822	-0.0112259890608657
CDC42EP1	11135	0.724500508083911	-0.0414922795204467	8.80146350551162	0.680554795160668	0.0595342507531171	53.8340508132474	0.349000267480656	-0.10645265500213	16.2758070045768	0.280009880411032	-0.181401516305564	13.8423461858539	0.657551621394066	0.0492903376028769	25.49385000229	0.725294294867925	0.0583394880954423	9.21838803421759	0.846831181309284	-0.0356533550230499	7.9426121788564	0.623842048887729	0.0554224258766133	24.2170765388302	0.958079767294421	0.0242285015958654	1.1884505717294	0.385428701820802	0.0846284511316985	42.4717688837087	0.912103207494005	0.0174076998262416	13.3482678657004	0.161912715177164	0.193122542242349	9.4676155228715	0.238676451937292	-0.211646924862949	5.60759414205132	0.0105348475380384	0.427470209584857	24.0923736726489	0.407102407248264	0.289835122545706	10.1475326124624	0.97807622448934	-0.0260227790162189	7.35374292584697	1.29167321110968	0.376562	0.759007673791822	-0.069502040447397
LRRIQ4	344657	0.285679178666131	-0.411758839658216	1.13890100635922	0.27715349385757	0.429032385607492	1.12371780899874	0.986682655718881	-0.00535062616420896	1.20670022368835	0.00540216104786192	0.466003650711375	3.00097954357594	0.586977486906455	0.368452487928626	1.04356174347022	0.164857205951469	-0.246147319394348	1.91539872674761	0.533951623449311	-0.141653976155562	1.74102438315775	0.00173151664646687	0.945221316034566	1.31182666349222	0.689594647290558	0.277174877089527	1.04359665985408	0.0733093243758169	2.32143572662999	1.06594634224089	0.871536340747275	-0.175932022183292	1.01412603773672	0.249361996348259	-0.42966215073446	1.28859998850685	0.796085688953733	-0.107617219672578	1.10899580456683	0.0318805312952489	-1.12110379284364	1.21304856681446	0.613996769677996	0.143895515140558	31.257146174207	0.32338213791638	1.10493660149914	1.07565586550864	1.29161937897652	0.376579	0.759007673791822	-0.165865631690418
EXOSC5	56915	0.589843699746752	0.0373132036301306	12.1141737436235	0.228472192741658	0.0743323546196869	24.0832515113392	0.854683401178059	0.0118148030938103	15.2808159925349	0.191575832465653	-0.0950744099969321	23.0685439258656	0.0148582798342358	-0.192983495588428	31.1583039804737	0.70125532495062	-0.0186103687404154	27.8300854723478	0.00641748803183809	-0.149097519162125	19.3154763120193	0.539531136386741	-0.0321992182009061	19.4812370575297	0.629764229083713	0.0539914497737558	4.57697827686716	0.62271399247304	0.0594694637326315	21.6104798924482	0.964554102192209	-0.00279724752358975	14.807293126561	0.299550297575728	0.0658886151192587	23.4010281592136	0.824231019606854	-0.0174853120346452	18.2029389771629	0.0128185641836493	-0.193529616273087	39.3479347609058	0.228101112257724	0.20670574358342	28.1057817566372	0.0310993197943275	0.302255495123714	31.5009383779017	1.29079722924471	0.376797	0.759120143234323	-0.00175696708212983
CENPB	1059	0.493543356919081	-0.0400887284582295	28.9169266534532	0.0116641986445231	0.149518238742249	34.4553062384529	0.715973331550072	-0.0166926759818459	30.0039627604972	0.123375251026089	-0.135581178745912	19.0182589332067	0.874361642892184	0.0106181562130038	55.9289617633318	0.250351446925399	-0.0918561045992946	19.0021168989485	0.899426598715344	0.00980213098784619	29.9114961414158	0.880038771839107	0.0108344985179929	18.2645195277808	0.125823063750822	0.137692400152779	6.54520632483124	0.478584015039159	0.0680532629667868	38.6047580834464	0.566042219608528	0.0342455419232535	13.7908366089066	0.808643087631359	-0.0122084398943429	44.5052039591191	0.418652012557436	0.0688136085836591	45.3731818662924	0.00353027538039818	0.157519528768162	36.8311250574817	0.231406166726759	-0.196065761552237	19.6118709968961	0.759362194195588	-0.0438007636741981	48.3743546790675	1.29078989109434	0.376798	0.759120143234323	-0.0136357794087329
C20ORF96	NA	0.834025811853354	-0.0260312447428542	2.99645965950124	0.0249077126583104	-0.245071695552623	11.302643372492	0.0519117985482624	-0.158390655298973	14.6394412775896	0.910612723121154	0.00946033882642072	21.1329648631525	0.165294492873253	-0.237997710552039	13.1763867158152	0.496754488821137	-0.0386741646804036	15.7280751394497	0.196879150441713	-0.0860948650758187	30.5064346527191	0.200790090124513	-0.100173430140754	8.09257943980874	0.2371061440417	0.43549199620498	1.12510926844979	0.929691310002647	-0.0266047991673588	2.50600457935529	0.897682559878191	0.0190968727020541	1.86603692637894	0.208548153869563	-0.126796418507781	12.4328196448781	0.117550420612785	-0.327270418737763	1.90749049521488	0.0603334886657368	-0.194355275702598	35.1191908988977	0.558457225396763	0.0866570169128524	56.4625355664555	0.00985625068306703	0.558378566738337	22.9388369299056	1.29067816143709	0.376827	0.759120143234323	0.0119636833567311
ADRM1	11047	0.549193888166718	-0.0451330118204339	19.6224895975997	0.869270210605225	-0.00969839874940617	43.7307799714594	0.382553671197108	0.0671988413209319	40.9142964050121	0.52162782550834	-0.0461395842006382	30.2841620338039	0.620270598057636	0.0309662267642168	51.5000782979511	0.376567842673949	-0.049404893130032	30.1618036122549	0.192080873278968	-0.121474788500539	32.0972747732871	0.477283444206425	-0.0449550932675748	33.5775362283928	0.587605803962037	0.0607659421218512	7.55727434277361	0.50486819324943	0.0578318024208896	27.7935865751363	0.201031863284883	0.103241601647593	37.0554659251776	0.661127265380962	0.0223251838530336	34.3211582301337	0.717824556375788	0.0468060762503909	51.2250261659962	0.00203606760603403	0.238111908583625	42.6211332964012	0.420703050709234	0.144068573769505	104.374095582388	0.964088318573967	-0.0425087236976896	12.566435974636	1.2904028706239	0.376901	0.759120143234323	-0.0474573207167399
EVL	51466	0.336321031667964	-0.0836946012820628	5.18045547201863	0.471460160391069	0.0612985836671631	7.51843803822449	0.305953095754273	-0.101643935818974	6.24198119290061	0.60888418919445	0.0251989050335119	65.5782360910697	0.730585662810156	0.0474476596712165	8.22579886641414	0.00681575524776943	0.15320622016628	51.0643498429664	0.00217138733415251	-0.277487284766633	42.9437962806368	0.517404548761367	-0.028742924196591	34.3837799988508	0.681227172277664	-0.0536044389313669	38.600756957679	0.322206155621711	0.24214472330672	8.44978159116356	0.528428586678277	0.116677183085806	2.7770804014111	0.248350213160684	0.0635709231753007	89.0182450068196	0.718090239465774	0.0435871003983402	6.32856081440389	0.000778709600215092	0.370457382730256	15.8067622247176	0.257294143405358	0.253643375310721	31.790353016981	0.334583947900715	-0.195906707158071	4.81366010935695	1.29015171467696	0.376981	0.759120143234323	-0.0371755174063262
TBC1D19	55296	0.955514352038453	0.00381978118234954	19.1449414190744	0.372249773326234	0.0496525744610825	33.3130654704592	0.111430408811472	0.0950876612523652	49.5442557761834	0.0332769119288307	0.125265598033183	35.6488431947021	0.806525625539481	-0.0132598885315514	14.1915755153882	0.415262118384696	0.0400448560154312	26.7644397571535	0.233292881482954	0.0823867521005427	45.8975498223012	0.284485913253248	0.0620277741836923	24.289176985242	0.929660924679324	0.0151906265088008	1.89582219050516	0.823866640680507	0.0326924143457426	32.1894439910947	0.135670271328229	-0.108013958772009	8.40001276985572	0.952597992182297	-0.0035385892057544	14.8270434915331	0.691909736935704	-0.0306963849084661	7.77795065774508	0.947576650532291	-0.00518620492404976	32.7874643729163	0.0294430780321107	0.276743366552756	33.2370098008604	0.00578973543736978	-0.134541064456878	41.0752577693288	1.2895171505871	0.377155	0.759120143234323	-0.048599874970365
ERGIC1	57222	0.103074796454626	-0.084586587075116	34.8296656862036	0.712324720246068	0.0224857766936685	167.404375485452	0.630730654411227	0.03042914757041	110.456550630754	0.466519284137127	-0.0216269477620842	79.4427985781456	0.579695786865477	-0.0792877322213583	19.6287498600689	0.0476673266455708	-0.106193636149836	92.0076761559526	0.0259095454559621	-0.117447193804501	84.8823030676914	0.745235281811243	-0.00996200567441568	132.082625071905	0.0476421108510433	-0.160982167975902	5.4350612916485	0.24391967714176	-0.220250133153843	95.2333632716452	0.00661628414928913	-0.15808278521727	34.790310131042	0.825677165174275	-0.0103019827531067	101.58932318608	0.506236059758527	-0.0444099655083122	21.2165050574845	0.0555304911011679	0.148840509959602	109.41433642714	0.45180144288614	0.0955060782006039	57.8373751767884	0.333704388531553	-0.10578092070236	155.017292517379	1.28944555440808	0.377177	0.759120143234323	0.033873318348539
MLXIP	22877	0.398059355861074	-0.0536271240188021	47.2355484163918	0.191545524303964	-0.0969799021076259	73.2559089811085	0.171480531362576	-0.0613894983767042	56.4242039037272	0.190029312039409	-0.097006027396202	66.0138048523253	0.0263257760002951	0.133545544925462	79.0223970211038	0.874039488156019	-0.0120809502461182	62.4487589343809	0.716099138877315	0.0372470032668475	157.392613870952	0.55049380856787	-0.0427670038624688	78.8117604097499	0.126659246703815	0.175473714810383	27.7421437992555	0.346409577033506	0.0712746904117075	65.6999832083248	0.431218762241969	0.0480468350735861	23.264571188837	0.343263811047503	0.061662907462891	230.19891032441	0.00769429741132753	0.213808366071993	75.4137110150788	0.505047767022748	0.0682441202217201	138.330414633403	0.651185542656549	-0.0434305315971645	76.7123965025635	0.284697153384268	0.110605333540416	128.830191473275	1.28933137107158	0.377219	0.759120143234323	-0.0390328942359016
MIPOL1	145282	0.102137159481029	0.147886219697895	4.98204453977853	0.346206379883223	-0.0536551158014448	16.2133202045094	0.308483195512781	-0.0772494366225286	21.0904398789884	0.890284906945859	0.0140373856464126	7.28853696996344	0.371305827752202	-0.072659306499934	7.43838997243502	0.589305347995441	-0.0509930933641982	5.03139995224872	0.861838790609401	0.0122476907342716	16.2156103929124	0.0727229265070907	0.194765989177848	6.14232542928364	0.653449446047074	-0.0955855364810597	1.79932291696131	0.25260836090235	-0.206351908451344	26.7940277482916	0.776111103485826	-0.0178256012845757	9.04705950132236	0.322835202412799	-0.0872069388258497	13.2426689054305	0.720269302034182	-0.0348415680025452	4.15146590928385	0.509847300398508	-0.0510029275019362	18.418340861881	0.490216478308708	0.0725767308343097	13.4395761792113	0.151065248984827	-0.157293067037056	24.1070671346299	1.28921457403382	0.37725	0.759120143234323	0.0613085895586713
GHSR	2693	0.986778861642521	0.0489770103957958	1.00224324665467	0.934883448314518	-0.242550785745521	1.00467039261476	0.987707484589772	-0.00953032478822027	1.06962980426254	0.398668025098309	0.164355243006464	6.10146199450091	0.995918473565274	0.0151532418562532	1.00798215916001	0.950555013123757	-0.0374033987725027	1.1314644825475	0.190141645771109	-0.223553720319269	15.3022262504101	0.106564581157811	-1.5977549941294	1.02669352899784	0.964460190838796	0.131839607776051	1.00353626577792	0.96944183973204	-0.134298548988261	1.00454296549596	NA	NA	1	0.197428125390426	-0.994445431328916	1.10592272063714	NA	NA	1	0.751830681267016	-0.705190985439625	1.013184097577	0.101344548226369	0.739038337990737	1.30200252230671	NA	NA	1	1.28841298605926	0.377459	0.759120143234323	0.1426158094022
MBOAT2	129642	0.211573066600398	0.239950250209776	2.01877933133964	0.896758926954926	0.0160212340137877	5.40908241301098	0.00373548354224041	-0.364140282134084	3.31365667842075	0.580456656479717	-0.0307479919513803	44.9468719991375	0.409870087164581	0.0964398377447267	157.902562613122	0.0667884884024414	0.124898101845464	20.5661879186366	0.401742117804053	-0.0522835944258847	7.77135671841869	0.390770669509408	0.0510261929520437	24.5584265739025	0.239570287907834	0.541925868666094	1.09841692309476	0.506687103694501	0.293213638192889	1.66559057973679	0.895261817457277	-0.0359986149193677	1.21676350191542	0.588500426407645	-0.105591972842603	5.46233954675469	0.813660922772259	-0.0407664125763657	1.7201076497501	0.499021649185997	-0.0615586907579307	28.9848146398726	0.791760273035586	0.0422318119939054	103.536350439805	0.0169206301022303	0.418749742319829	25.5145162007514	1.28835364277654	0.377474	0.759120143234323	-0.0695257348684035
KIFC1	3833	0.00371953795711593	-0.249593014632946	3.53124004243757	0.0632150593663024	-0.130947474213674	11.6515065880235	0.310399870459781	-0.102480323583105	8.2461333676065	0.907830627705855	-0.0152092292033219	7.07179938886768	0.624918636447994	-0.0510560564818663	55.6757689164689	0.828939888353244	-0.0154810594413704	7.32728170343224	0.742271084537053	-0.0242490924231297	9.34986458611777	0.395512946497039	-0.0589561699731708	10.7377173874916	0.297106517569286	0.226308848538413	11.3700060364425	0.33912385190157	0.10646006891639	7.08436826095009	0.75429763593997	-0.0272798711130468	5.33246582366218	0.348733641871904	-0.135273778457699	48.3846927829008	0.166856896936476	-0.145416702518859	3.05305032408025	0.137505417291745	-0.187197549872133	33.1079094801257	0.808573368013849	0.0245086088054878	63.1578834331899	0.891131320757442	0.013295303530548	10.0890714203563	1.28834500137129	0.377476	0.759120143234323	0.0525068261468853
AGPAT3	56894	0.105921142280045	-0.162644023483672	153.746024628059	0.00252793935046065	0.319117962037287	78.4255910367797	0.685076463167801	0.033132734937472	204.891702851226	0.580003643415579	-0.0353491803226172	132.491736680431	0.087595477159349	0.221787596707316	146.407358393645	0.850775786457481	-0.00686110309631243	120.749390668311	0.387806125882903	0.0543996822310187	46.3837943852555	0.715494897305061	0.0154132935353797	122.981456027977	0.38087472739121	0.0991385264454302	3.57186221312412	0.79055088768175	-0.0653317614431723	39.563073617093	0.840516652696811	-0.0187091093968607	247.801611498967	0.231106661320817	-0.0633152287257099	36.1333568829838	0.579042730934475	-0.0751453668779442	191.201036487236	2.16551840765724e-05	0.246639821340423	52.0083867415608	0.0866921438517889	0.205707170011407	69.788077016149	0.677393990447282	0.0434472018702921	56.0926518187339	1.28778448576733	0.377644	0.759120143234323	-0.0260162665768519
ATP5SL	55101	0.00930629268792285	-0.129296982596102	26.2974394161004	0.148247356768577	-0.0809772945357105	19.3708805518479	0.467955100017505	0.0335573853906199	17.0413535919819	0.296721403999773	-0.0580608459385513	39.993748728948	0.396350593900671	-0.047906465721253	18.0470036864235	0.858305280438999	-0.00872543868853451	42.8465401938381	0.0699521661599073	-0.0883045984968125	27.0934955693009	0.344816602317041	-0.0446661823230103	37.2364872549787	0.287334082851827	0.102192180663312	2.81414431883349	0.600779339052807	0.0659283055411029	9.75666566150774	0.222857834870724	0.0731029697866168	9.11105821212503	0.795606942191217	0.0101521061743913	17.6683807821559	0.00889522466227146	-0.198458490371943	25.374610317852	0.51856860701791	0.0540437763204078	18.6187855249063	0.454111004884196	0.0703379541594797	22.8623758219757	0.00083453894570119	0.451162193426156	23.1225512025049	1.2877566377701	0.37765	0.759120143234323	0.00623174897528645
RAB3GAP1	22930	0.886472302607135	-0.00408160956204421	72.7714143698774	0.0862244952866061	-0.0668573434692005	116.483954456478	0.363558262743981	-0.0226286318350588	107.577018108957	0.665451341013255	0.025719151456818	150.846939874603	0.0805805507147523	-0.0643035731008408	109.86537024879	0.182153315733702	0.0828649852947264	111.558218052738	0.882327920580308	-0.00584776904684439	136.658015649096	0.175360454839671	0.0414847402876217	118.05647555	0.810959081713417	0.018887379298832	11.006544720145	0.054619246505146	-0.128259425580735	99.531303337886	0.255867014689492	-0.0335854250804036	69.3181092458454	0.831008863168868	0.00591089801702603	141.396316079149	0.670280274852248	-0.0134030162224884	56.3014563387915	0.540028949832551	0.0269483415414585	142.439781136484	0.523527660884462	-0.0582918800319105	86.0116505174253	0.0121786827758404	-0.195974329960804	106.063161043578	1.28774682370089	0.377651	0.759120143234323	0.0226955576796089
DSP	1832	0.367015119178113	-0.0479478194453815	1097.26281623518	0.425645654351706	-0.160426456552438	67.0142597154663	0.248456448824433	-0.0840870923046251	172.913759729234	0.478167990746077	-0.304816784300402	61.7306864215948	0.588154200842029	-0.0399986972054779	5934.36140422887	0.91987027416568	-0.032848475057416	7.02409997190255	0.151791379892309	0.110914169186843	230.826470702615	0.627479855033016	0.162720363057868	27.103101124008	0.765009633445736	0.18227807002933	1.62179134877789	0.365822762891784	-0.133578166907019	369.718493760692	0.0320404302036741	-0.130313653173977	117.002129334689	0.996393154868226	0.000438086341176076	199.592683337383	0.0042172175659276	-1.15329934879959	3.93107498546374	0.100213379820836	-0.453563189702455	63.4052125120037	0.165856713201107	-0.277507842188857	79.7977784835764	0.269118455583098	-0.175913619200927	299.166132507255	1.28774082501744	0.377652	0.759120143234323	0.0545799647596255
AHCYL1	10768	0.934504990075321	0.00340225133076887	92.0941065756475	0.00782670442492073	-0.113538616409369	275.230648710863	0.231977045569842	0.0503986066073132	378.891056356938	0.243322615826413	-0.0600312880991185	474.887555289826	0.481847695932473	-0.0322604241313376	163.042884562562	0.466162342100742	0.0228584067159365	359.683187865346	0.0190668511245812	-0.0559107685282391	197.635535804465	0.807282925517707	0.00697223418044701	493.454121144265	0.997466637377278	0.000215042690890121	11.5808733713728	0.661686841415495	-0.0213403251768359	107.278304565943	0.701644920406076	-0.0247442699556904	156.692513432053	0.417075650745536	-0.0179307777142184	158.826241165036	0.133880434036285	0.0549013210953266	80.4918477215159	0.366653512386212	0.0447546714786229	196.861187077974	0.470588645758705	-0.0647803462345866	197.680889008162	0.200533117147139	-0.175467354557243	162.90366524398	1.2875254764791	0.377715	0.759120143234323	0.0234283053627551
MKRN2	23609	0.602531106198401	0.0379263336868581	18.6600451504607	0.702042476518685	0.0247414401305302	35.4806250680868	0.129693868487204	0.0826231209910252	24.4307937002126	0.454264800268792	-0.0315609148934427	22.4531939818434	0.322222166166001	0.102355744112989	42.0739117495403	0.514176568075469	0.0294083560621704	18.5818056288716	0.273185379553587	0.062477810049669	23.7821139532413	0.468747437896308	0.0247931866612818	29.6191910233427	0.168378338730512	0.145435572882746	4.78203114310415	0.377172641535907	0.0774845356570022	20.8284261113425	0.247755463322945	0.10268630516897	9.88388221356703	0.0429609101736298	0.157467098528345	25.1665045474049	0.737526441283034	-0.0250141180055266	17.8092906605674	0.26223871052229	-0.0898450574191346	37.9919561859753	0.764663634072303	0.0412620574506938	70.0192451902964	0.272285953690975	0.186100396508494	10.0150499090911	1.28711016381135	0.37783	0.759120143234323	-0.0440983004556828
TCEANC	170082	0.835416148043564	-0.0283040025233639	2.45461925088083	0.157183870389483	-0.148630236823471	2.91112821399214	0.323113426935675	-0.112675939262942	2.73063816693822	0.144658697748683	0.253241543627532	2.66349251347876	0.849727903809646	0.0154236436184691	5.15334787603819	0.485882625999208	0.126971984784834	2.24002118931338	0.32483580117235	0.184163767231408	3.80000655957036	0.482480348921294	0.109656297938464	3.31767241651356	0.860903385627637	-0.0416870749494173	1.38257899056522	0.19339114523407	-0.235627556135674	2.77298370100999	0.754945478091526	-0.0371312909866961	2.3562154591458	0.174041262941142	-0.0921692841653614	5.36631357489468	0.532843501713744	0.0693455289266535	2.28436919470734	0.111615558129323	-0.26418015005523	4.01460180787114	0.0745734456020226	-0.24827722222065	3.81856744666399	0.182979500559111	-0.228645372213265	3.51454307649093	1.28676072639059	0.377922	0.759120143234323	0.052278057764579
MAPRE3	22924	0.0621175553050261	-0.100579128784752	46.7928960494638	0.0147396593908455	0.122648883980792	40.9320323399929	0.46078569426749	-0.0304082357135217	33.36917613243	0.277319976359108	0.050765541035274	251.986435893364	0.298115903644465	-0.125071773285335	44.1169238874428	0.230433803423522	0.0567682379487167	231.361204137677	0.0138333417952634	-0.121069925728777	161.876924466349	0.761609624554171	-0.0104846557618156	173.270758489431	0.899493277164478	0.0220498960931498	9.03161103184637	0.194712687110408	0.303204099368028	45.8707142441409	0.412237879743498	0.0812893441598695	25.7543028458154	0.59581500131851	0.0258812658984755	33.4463537809703	0.003693582730731	0.22720179256798	67.2720687058664	0.00675630731409199	0.195366985262683	41.52710378738	0.348284449243882	0.173720041817974	89.2689703166037	0.0133407934398535	0.459016892647925	41.671310701927	1.28672162869994	0.377936	0.759120143234323	-0.0548705274196247
ITGA2	3673	0.911708357418219	0.0171400221828714	2.6529075305474	0.418438477354846	-0.171524821689032	1.78803617985294	0.0859056821157873	-0.381536479447881	4.41282959195053	0.155206307422765	0.163955474599447	21.5044186782597	0.338930094429911	-0.0950524171849699	55.9815292354226	0.0830445435775165	-0.311282635659496	14.6080318282732	0.220251517942983	0.153818430704008	11.6616320474231	0.634927411929002	0.108403424913499	5.89269924253516	0.240543876171558	-0.309670570229028	1.41423381724267	0.716840159315427	-0.189666638779204	21.8965741198926	0.808527259452908	-0.0342240328249611	3.82700987862047	0.458414685413303	0.0967803098035988	2.325591796741	0.968542155573082	-0.0167238740593623	3.09905992351424	0.492429768157035	-0.287048355640914	6.33157532420326	0.0311917275853717	-0.309417127104297	5.59866878852106	0.0221689437514313	-0.840372474123536	7.53816347675713	1.28651184318226	0.377984	0.759120143234323	0.118970195066523
GIPC2	54810	0.438167541774637	0.12988706408618	4.28716007941158	0.270619131734483	0.298470226975048	1.94546242142399	0.33980012004302	0.0911891459293444	154.469296467752	0.177236244975322	-0.247278852018324	2.64337249323268	0.935198409669555	0.0157108653568505	4.87376967729913	0.861515853405414	0.0326728326847756	2.92371400005918	0.216729147864535	-0.17731914717152	7.74248548004766	0.573656969565435	0.0706709287617399	2.70754530587793	0.57250850480569	-0.325021183157133	1.06024661876082	0.752583786759642	0.0672550870575624	54.9251558309254	0.0272838735069838	0.764348159932374	11.3087204484411	0.217443623587833	-0.278311657846532	1.94608039720281	0.493154340756676	-0.0823194000829087	19.4171636733148	0.00488433385028011	-0.676471473425061	3.08876134986364	0.662067104018565	0.115818767025306	20.9836085745548	0.575540639282652	0.154824112220919	7.09459659480667	1.28629863360596	0.378055	0.759120143234323	-0.0824530144169676
COMMD9	29099	0.403992056737732	-0.0647809787369974	17.7399987914425	0.00608877721398201	0.154317917400763	32.7931444849432	0.436746638214905	0.042907380531162	34.0560662072254	0.0348141264193296	0.0746614021498726	23.0848504879754	0.22318518490803	-0.0721773166181025	24.5602422265226	0.217296158478879	-0.0474253416310853	22.7340284732948	0.301796329569099	-0.0482901172349632	22.6909159533775	0.85910551743329	-0.00596589089564785	23.2006462267207	0.461610588083281	0.0741171154824506	5.33221256753073	0.95793400988402	0.00756372744316875	22.9351338191706	0.649514065133638	0.0262167123169428	17.4662282168343	0.427284481160651	0.0351691640831869	25.237426172465	0.482554039451094	0.0436855076249779	26.0518504185162	0.283491403745472	-0.055520993390791	27.1205824299675	0.087710374058876	0.224255658494681	36.5112941027946	0.497988524490044	-0.0689947777296392	22.3758581304609	1.28602929429301	0.378139	0.759120143234323	-0.0291793675238854
KCTD21	283219	0.574745346114308	-0.0311480469638803	15.9052821655408	0.666126518019089	-0.025877761678266	16.3175709400213	0.510355769233278	0.0425710387347425	11.9990828587276	0.797580050248079	0.0129972558962141	32.1219424963206	0.487373431072211	0.0738462139789375	9.56790038243231	0.0453248167373409	0.159951185127324	18.6540401144506	0.0400509135335869	0.0881869974716343	41.1226876690748	0.817832123963077	-0.00868821365405427	22.4245133526529	0.875774040713505	-0.0199072991929508	2.18212154224539	0.178315760813084	-0.183549318059143	5.58118996081565	0.644080102268301	-0.0347866549802831	12.2116792324472	0.570228645283615	-0.0492598190090731	12.4502827041106	0.502535433845879	0.06012910975004	9.47141933059705	0.193146178831394	-0.094476525233908	27.4195456887024	0.485963275037598	-0.0767748729828313	16.1826881682703	0.0171963053595304	0.350487164522784	12.6618385853808	1.28601545510287	0.378141	0.759120143234323	-0.0232880719107926
WDR3	10885	0.932299045057814	-0.00393786205288108	18.7420008901375	0.00964112517264382	-0.12305741275043	49.4407231216774	0.848480434735507	-0.0073966345591993	41.7175151456614	0.83373774422407	0.0090227652201443	48.5988521510784	0.365404632347702	-0.0590986907583965	74.057295039713	0.365967757562924	-0.0379147164881068	52.1180364409464	0.000391940056905039	0.225877894286826	133.101539392373	0.661587986715471	0.018105867928001	72.1675576987744	0.534157530048267	0.0749099103848725	7.05713934539098	0.136752889602107	-0.167092659283978	31.5458994473078	0.29300564903918	-0.0403435111630488	35.8249165241216	0.555195651700588	0.0225244816128605	77.4529765371611	0.0116894407732865	-0.102330432771873	16.9193706707428	0.366043772921196	0.0611000801216992	77.9015852730439	0.295545416132765	-0.112119483970824	64.9700991092861	0.397681084915377	-0.0644620609877713	44.5891019536975	1.2860103851246	0.378141	0.759120143234323	-0.00876531712638517
ZNF775	285971	0.309836465685844	-0.0657353828406602	8.07046894939516	0.440653075812808	-0.0500675541705891	9.12253796900795	0.612967226887978	-0.038080101377162	5.07918276389147	0.100914122641435	-0.115648989806683	7.59316738892441	0.389244633065906	0.0723592559887759	6.13321887321607	0.0582251644718248	-0.155124974934799	5.03092709827883	0.917848185070759	0.00837602822637769	7.3534788507945	0.252060076954208	-0.0829917964087653	9.53605559278801	0.658710570672512	0.0625553944551159	2.13744753859357	0.0903119418987488	0.305495435742075	4.72808511293441	0.752708678819634	-0.0336009948722354	3.31073689519212	0.390127427420333	-0.0656225352580523	11.1875552847454	0.757754746129178	0.0239918036535121	9.58212412585002	0.15188815361768	-0.176447943611316	11.0567383226595	0.709769052923448	-0.0462483232481729	13.5484876338666	0.557782806749771	0.108471829036931	5.66270060436953	1.28580588409804	0.378198	0.759120143234323	0.0346331271855667
FNDC3B	64778	0.784346613689151	-0.0151682792363662	95.0188807153008	0.551017834783995	0.0549603977901223	195.640632623132	0.716111661595452	-0.0185087447677677	116.379144977153	0.977111572010537	0.00174618747628866	46.0768528816194	0.7690487057881	0.030160747834478	80.9539402037304	0.229543253015792	-0.0559958101303867	34.6340940257024	0.113160200666707	0.0872203758350517	104.117056628136	0.437892094510041	-0.046497382811021	39.7354795252576	0.0141585759968609	-0.494071270485784	31.8880907106907	0.346937932783177	-0.0897747973671819	156.277402160242	0.461851257832097	-0.0540422814247672	77.4251274671355	0.235176594939817	-0.069952799033389	158.770651589798	0.795004304716634	-0.0211780461558038	37.8817224368724	0.0158898687827727	0.336257562187807	292.153092820982	0.0542324011371115	-0.26476355734358	60.1158596524102	9.20393007145994e-05	-0.437645255929131	189.251672452421	1.28565759004059	0.378255	0.759120143234323	0.018299132687905
TRPV3	162514	0.0680986586222586	-0.833714236352809	1.16433942693097	0.861981856455502	0.200910690999223	1.02689562566696	0.444885660311422	-0.262448985339745	1.16332934233549	0.0278277629228153	-0.643882720155617	1.51977242072778	0.391549743784622	-0.128901551860123	23.0218913964021	0.0658144152330457	-0.482027475698886	1.49300702235992	0.0122054983803487	0.824872039856052	2.03074895091241	0.577249492443369	-0.191326631606381	1.18489819215946	0.837810637933015	-0.536633298543726	1.0073437190175	0.912099129491531	-0.14630024640257	1.03201083779082	0.738381673450904	-0.483692133773314	1.01108837707906	0.654136581062348	-0.358238896181744	1.04521758938461	0.146833290818535	0.938305999856793	1.06642582834091	0.737710635610859	-0.352264763957418	1.03486158191633	0.686191612487257	-0.151719717388971	1.63548045252419	0.982054986431728	-0.0746418130548305	1.00924713901113	1.28553931669696	0.37829	0.759120143234323	0.133413569545878
DHRS7B	25979	0.815485056238197	-0.00969903094343571	28.2531764311492	0.028141931820518	0.113929523968502	78.4166903838447	0.256578934862563	0.0461523778204117	70.2427244127929	0.98784590905655	-0.000456760612276434	45.5466146597603	0.0104510893011607	-0.13718507282932	43.640419914249	0.404020388389755	-0.026653387862694	42.1033677044213	0.994612125883859	0.000227098873423866	36.3308657413588	0.954849619722492	-0.0024874759471159	37.3108063093677	0.346649607430471	0.0898838777847478	4.35280976916328	0.568886346911148	0.0703480640653698	33.5880913162317	0.499824888773931	-0.0304663113539637	30.9424433105012	0.721650263040521	0.0119695132904846	47.0033126432661	0.603143379892285	0.0250332922757067	28.4846107925265	0.0173696846981609	0.192855675014383	60.4777699523653	0.780466352508956	0.0199875230240764	54.1888640391345	0.63404032447529	0.0401602380669505	48.8067903296408	1.28495482205414	0.378449	0.759120143234323	-0.032596109069707
FAM196A	642938	0.40076499545566	0.196040723721099	6.18388704411172	0.390181807125029	0.220986149968856	2.79826006825206	0.227088424222993	-0.195567787596201	4.982534613734	0.528112019060116	0.0692436794762961	20.7019656853621	0.0275458571094385	-0.73339520388957	1.86194791161552	0.0136813911358796	-0.155841886960828	13.8879331839767	0.0580701335736375	0.311281222330212	5.50127777461785	0.701522024576198	0.0535069534669081	3.34184549359397	0.890633631979586	-0.406853185364827	1.00270513249041	NA	1.40233769054936	1.811418098212	0.67140054345027	0.3432325097803	1.0241095849623	0.676472143104193	0.264925755847199	1.06756206296032	0.691879696393345	0.143745723147796	1.27991588542836	0.0826405988284873	0.540191081179224	8.82724105683	0.436451326208217	-0.170234684549083	22.5778294033074	0.0280256200708015	-0.977273261352501	10.2979128407689	1.28485205148172	0.378491	0.759120143234323	0.0516788962474893
FMOD	2331	0.686283466316219	-0.0791639068750793	7.55672917298657	0.849024331648218	0.0309098459991254	38.8681401581623	0.166246925534159	-0.214690963197351	3.20983615594829	0.330770043624049	-0.188365651978289	63.2232252745867	0.950743743331578	-0.0143453239464895	18.7322353929994	0.221753228541	-0.109758231336736	28.5295252766577	0.201193753099644	-0.269100238021003	34.165693131541	0.538122968017516	-0.0523223146757923	64.325872736544	0.0254725088462668	0.424644917737496	3.55919503999275	0.763246248441367	-0.0701684335074717	32.5642282481984	0.313552889304377	-0.195193883928672	2.62604264363138	0.275924476013812	-0.13659848047945	252.617701579505	0.338462992520553	0.522056601535148	60.3833259342589	0.18177912306984	0.251314792806163	38.5994677224231	0.0552874071475843	-0.285501132270327	5.68811934843992	0.510630500116799	-0.245568409860287	14.965562174299	1.28464753246335	0.378535	0.759120143234323	0.0415508001295593
NCAM1	4684	0.0926782118814004	-0.255214855795773	11.3855960451474	0.189729734175929	-0.170614359707463	71.0422578663422	0.00268412082885091	-0.556730711216173	9.87213997006213	0.576050417212701	0.0267045421359543	474.40848858203	0.889190011064243	0.0262285189905736	8.20621858939615	0.19328686644865	-0.0592041626985096	338.441504950181	0.627142592029822	-0.045230332445326	96.2345268342835	0.51492446964063	-0.0230376617018567	411.334229642924	0.580156328880478	0.147900460360193	1.46185616837774	0.247300693016166	0.378699373105919	5.11972961889893	0.435086268493522	-0.27783993298164	3.34358134049184	0.0842464860941768	-0.252189407754618	22.7916220313869	0.680302641177239	0.0812452060234801	28.0944456706469	0.351474626473212	0.131346530288165	54.1774089124332	0.0734123870005153	-0.458695458779608	95.272675437188	0.526012319346247	-0.156169357657643	3.31729644825189	1.28461963978182	0.37854	0.759120143234323	0.0494627613776418
USP38	84640	0.591067806384267	0.0238692157636519	36.3807644137739	0.174271061113316	0.0664783694073437	39.2965581804575	0.140559266673013	0.0531196823621852	38.8354619695049	0.391786251277116	0.0465220480967592	32.9459075625462	0.97495417481406	0.00190022365995697	72.6178176537197	0.818655546322672	0.00948896297341119	37.7446421272806	0.00641032028740533	0.106788137786732	46.8956423585075	0.263293637153672	0.037747407521485	45.0475434537916	0.747105834450376	-0.0314486269270554	6.079101110803	0.595973221441636	0.0635240083868502	39.496088055873	0.170805461827911	-0.0694119305339195	27.1459834629011	0.276999303039829	0.0434404866093406	55.9614979965424	0.806527808169864	-0.0145890399276864	72.0806375323257	0.0310716814919216	0.131851389335898	34.6503999109496	0.554850154429116	-0.079041150704517	41.3836839751898	0.00620930747527332	-0.214010664409356	38.7288712560832	1.2846191310131	0.37854	0.759120143234323	-0.0136828694850673
ZNF697	90874	0.94187322656151	0.00749428096530688	7.03436919418008	0.0497057085916337	-0.171730169902333	8.16244244754462	0.371446808531543	-0.0698394340618878	17.611977998372	0.446467003148119	-0.061208270067258	6.94934651376242	0.732723620211015	0.0378476002727942	3.20832408588864	0.934935101132343	0.00670850063338773	9.83345042576904	0.674226407027743	-0.0392235536630635	7.78307267489641	0.35206046677601	-0.0613264687655114	7.7613189454523	0.961102551281717	0.0478059238784975	1.01755729028499	0.503072696973535	-0.0943830250567013	8.43940134711719	0.011416040901928	0.333830105022751	2.8720586515955	0.130857126065029	-0.162055417612646	3.81862057774151	0.240699387815127	-0.193901643180875	3.00558120663514	0.366761313175752	0.112456883088966	8.63335633911569	0.557926470741543	-0.0752363407464717	15.3859393978377	0.0384866536500181	-0.528961225399059	3.71371176712355	1.28455830476902	0.378559	0.759120143234323	0.0584921787374686
TRIM45	80263	0.291472455287551	0.113809841970805	9.43700390387833	0.0098479440874392	-0.209958618982785	8.82442193627415	0.765621413500159	0.0200456018920342	15.3655423732582	0.830058326103295	-0.0179541470201696	12.8882217616988	0.919708870934951	0.0104157944332832	9.6771108885282	0.511196321602824	-0.0612949141403907	6.67942041808274	0.524540423601287	-0.0630577469546649	22.905284930825	0.57613070010016	0.0381722601978422	11.2068440974324	0.592937187648752	0.0991807759937164	3.36426361627969	0.951059878215262	0.0155367519492383	3.75087641130491	0.962655231557129	0.0059500357823266	2.38717739412449	0.816885908772555	-0.0177769653077195	13.97205375112	0.928615079713435	0.0085413706438336	4.07617845409713	0.0749121094060084	-0.187583386116535	18.5046733797911	0.426072983383562	-0.103479849508524	34.9997422938001	0.900142648993926	-0.0216162939181763	6.81813407863356	1.28450692784613	0.378579	0.759120143234323	0.0490922522605571
TSFM	10102	0.392580248778791	-0.0614850780927754	112.019775753354	0.962145232967593	0.00327493069659458	126.613788149545	0.966999368620526	0.00278671001690775	114.795925842741	0.772705408482331	0.0117101435163073	59.9248895902918	0.0700053795679381	-0.170214408126301	75.6129285197776	0.429403157250945	-0.0317495710962979	59.6113193390963	0.639336775060775	-0.0239605530808915	67.7718508084118	0.106979468888932	-0.0607681513887316	48.9316405041001	0.275727812855923	0.123171614649374	5.09869017117517	0.869095950748352	-0.0189216167629826	47.6292113316718	0.0425284468167116	-0.148738360692275	62.5776222003268	0.997251486017774	0.000200444442631743	45.6296505119101	0.00123849476330089	-0.190787302148062	67.55610821377	0.164033341980251	0.178513467234604	73.8018448552328	0.0383947232471585	0.209901283738916	82.5131299798967	0.935583235510832	-0.00722945145521124	77.7416221895771	1.28436920202726	0.378621	0.759120143234323	0.0153746909247978
SPATA22	84690	0.987729572499258	-0.0114709163952699	3.82830900205537	0.546026359019713	-0.46240518025731	7.29096235283208	0.333527309622282	-0.697239512568534	6.85179491263514	0.796898129688506	0.145345211657425	11.0240645952523	0.687607553045568	-0.29985878404437	6.56495711027514	0.743943467813021	0.237151004335324	6.31379482308436	0.432338750576487	0.513533812603906	17.3497122663985	0.845524013510372	0.151147457702889	8.18446334590593	0.986260747505385	0.0132238238882314	2.69576497746794	0.919572542113022	-0.11634720059311	5.34013796455873	0.968803304810921	0.030783284439167	4.00784446169935	0.86986748696163	0.118865515613942	9.36398008222252	0.994792886370651	0.00519774184001249	2.81580856594984	0.164704422127246	-0.706140159367206	13.8013685268011	0.22926370346595	0.184050488081079	101.33401268568	0.294775871751741	1.19745357613096	2.64708341384743	1.28436575506937	0.378622	0.759120143234323	-0.0755688697256092
MTRR	4552	0.0520658850729879	-0.1183002727252	12.391195252022	0.689942661438236	-0.0314437294813184	33.8346415817177	0.163259956625589	0.0747651726516578	30.6967206257977	0.70245637208229	-0.017117197723145	27.4825556128154	0.26530242852217	0.0642521284764958	31.0727554898088	0.797747728849644	-0.0122150082725397	29.0092009288031	0.690084705543324	-0.0204969989640435	32.9081224386383	0.954980217146099	-0.00264392762563386	35.0318222508	0.0992987706470086	-0.161511819144102	3.64341264270099	0.2346492074701	0.151270848336101	16.3224886357923	0.969306347265204	-0.0026382441936798	24.6853699168988	0.491706193277788	0.0279159403707905	32.7732242838984	0.80653958604843	-0.0174095886881096	11.2574988529114	0.00309502926265994	0.267154541169328	33.5996842129272	0.745671373669347	-0.0284885036556565	46.6037156621645	0.167033660456299	0.0943786192286446	21.1884704781801	1.28429350462151	0.37864	0.759120143234323	-0.0292370420859874
RANGAP1	5905	0.606803435284642	-0.0262349024922736	23.6817371486569	0.326689869679091	-0.0756367254255149	31.2929491947516	0.720835034065173	0.0156661060545358	37.7467140978299	0.560572621123977	0.0331549323379934	74.5011073505954	0.463608255833653	-0.048907969293866	56.0729923466656	0.0545333368294279	-0.0911095591213621	61.8652995027945	0.510603000122528	-0.0439984866915559	27.2225486948176	0.145347768503617	-0.0402189971051116	48.2851139325367	0.928157764158145	0.0101232413686222	7.37770675553409	0.487611605803601	0.10016808281835	26.4981367162597	0.632915300138024	-0.0343316268172843	23.9145058923562	0.391761983770831	-0.0454742039552563	48.1242928579755	0.316712272251964	0.0647347943306667	13.5644970198537	0.380573616144903	0.0692304050866264	39.7114834995522	0.594317864849386	-0.0605759747494472	112.836710360073	0.119495403941708	-0.130891064385925	26.4341772774966	1.28416859665277	0.378671	0.759120143234323	0.0279061281291125
BTF3L4	91408	0.274830594037753	0.0607824004622037	34.4882706427868	0.309914788564628	0.0522686510641432	83.385294157795	0.0830371212635037	0.047755757287449	43.4384108101625	0.168060811720953	0.0555498361271914	78.1800660598282	0.355504154286639	-0.0421862998961214	63.5653582823888	0.957948756006698	-0.00201767803120052	73.2460543386792	0.675519105107804	-0.0180312066992472	76.3233804554649	0.640489481727127	0.0182956971794917	62.548371260292	0.701466421309702	-0.0494676804268866	11.6121929231959	0.291304039429023	-0.105876041833978	43.0082498209039	0.431619020083134	-0.0311692229167677	47.7612403899508	0.223356082436893	0.0451565890321521	60.0800014657634	0.660827035876186	0.0345306214264416	28.0699528023112	0.264583948622056	0.0795560860505387	70.6632829692352	0.152381564903114	0.154035491902631	107.183744912935	0.801614330313873	-0.0202826967536012	59.7126836907585	1.28402138277033	0.378706	0.759120143234323	-0.029468997131336
ZNF280C	55609	0.84365089465054	-0.0229760612721797	2.44006544890615	0.556293056365036	-0.0535129811953081	5.99229334451339	0.69860483359034	-0.0385081900752783	4.01676667154433	0.351031182445781	0.0909473955192463	6.28708311827123	0.497134249850969	-0.0796728376162	3.17520825135528	0.807368524722449	0.0262762579312162	4.27980278091216	0.340519026900421	0.0726130933162895	8.50459401502334	0.941411905918642	0.00685576216324828	7.8238358884454	0.294918564382649	-0.222432311147523	1.56417611863527	0.82646833732898	0.0500543536873638	3.57987031075702	0.0946419969817571	-0.178343762294196	2.46684178346488	0.53229272203664	-0.0478778699325926	5.45752618236113	0.421307514818711	-0.12634875223875	1.6292341099502	0.0466619574649612	-0.161974317328761	9.31871412458543	0.306156775705061	-0.139072793464669	23.5802445563054	0.74777176726089	-0.0697175399949977	2.75199487063007	1.28399927497646	0.378714	0.759120143234323	0.0590665066946082
SLC51A	200931	0.734641535852632	0.259710996613988	1.02884801231081	0.627063315818848	-0.1613038408795	1.33681531262006	0.418895477096581	0.0761006486287612	81.8669365502908	0.340573949688343	-0.51096479015112	1.15187241024395	0.547975873352967	-0.17194343456512	1.89677556241995	0.35335516725174	-0.467089938341731	1.12055925861873	0.497514226733298	-0.131063501165131	2.29300450528011	0.714509332659669	0.137384897610795	1.16061220149402	0.863004844087684	-0.361122699685034	1.00829412517176	0.93048914749461	0.0941189233052802	1.06623380245551	0.149396133438397	0.533908273197154	14.3589924156371	0.0595913313725799	-0.374822736083509	2.46781960182761	0.35960451853897	-0.691071724859874	1.63832799001663	0.0027069201988022	-1.10298147295052	1.78492967290694	0.986669070696454	-0.00497096363706838	1.754399589597	0.423864873347581	0.798043860539083	1.06604411949383	1.28377382330227	0.378779	0.759120143234323	-0.0762494317953212
DTX3	196403	0.134833185592607	0.121535564539949	20.8168074805718	0.265046155826816	0.0801520051448395	40.6390054127905	0.302893771177742	-0.0844018970941553	20.9458521142255	0.215370362476607	-0.0545214488539146	128.300543309462	0.713395537762497	0.0495035186376824	35.356131040038	0.900815674404965	-0.00434525974526638	123.880561087281	0.135263270574295	-0.0909595140162691	179.565002108038	0.352922483227649	-0.0423133093074128	142.526869346216	0.433104312820599	0.101337120860973	7.81795988368825	0.503889958856572	0.109617467238626	11.3126463785121	0.901679236763556	0.0152487502284183	4.13502969281191	0.569488432383074	0.0420807171613195	71.2146098044489	0.924522227534964	0.00933470532264205	10.7815246815397	0.254887906602265	0.0964308319230787	102.224533259924	0.0799700757025631	0.27785650524974	100.50349466277	0.00236101565772463	0.660916250051153	153.069693346765	1.28375771929087	0.378785	0.759120143234323	-0.104080729341066
FHOD1	29109	0.363621118468471	-0.0928981134540357	18.9325190659144	0.0139762438592496	-0.204473001255935	40.6867108011635	0.00785606601824019	-0.199829415808289	17.1479423584704	0.00419647267886464	-0.195584302553653	12.4458603153556	0.263958696986238	0.206216041911687	15.3718178451683	0.463695952026214	-0.0670833246467174	7.42934117513311	0.96216305899488	-0.0046646100976662	15.0285252739692	0.16594270539153	-0.0857092291127876	58.1546262269738	0.448426701825217	-0.0905351052942212	5.91667330670253	0.296045765944263	0.141458897677665	6.55435123555151	0.530830136736897	0.0547492236333702	5.32103774862777	0.0767692415116531	-0.11455589826376	70.2780171527539	0.00123727753669205	0.265525912573917	57.1028466445878	0.537403827402542	-0.0617794578041624	59.4747566890684	0.147967133382863	-0.188779992982123	33.6417005104112	0.442970039106186	0.138259210555448	38.0518492945542	1.28323955093126	0.378928	0.759232300211138	0.033132215150832
TMCC3	57458	0.77998933316537	0.0413574962602173	4.58506472111218	0.63637397113659	0.0499017462877602	4.91969821571534	0.720898161960377	0.027438059154675	18.5646336291634	0.494961051493262	0.0646988248820506	24.5569907383998	0.365916498388716	-0.0567612612733385	31.9235053097118	0.00466523678942782	-0.159089648837186	14.3478425319965	0.363222413996587	0.100805517020781	15.1240096094516	0.032687617228737	-0.227487456280336	13.0921015323724	0.0119332657222214	0.792607688894346	5.9185596475161	0.662645046684218	-0.0899056499970469	37.2023091664474	0.00242526397854457	-0.246216392550309	22.0925811699373	0.274028340223511	0.149901122718789	80.7785941399885	0.14214958277507	0.222398167249226	32.4233731247633	0.612337865075378	-0.0727108682390919	18.2533442537958	0.0282044663989492	-0.314105151410487	19.4087023755233	0.0262860178284643	-0.51925448331124	25.284495396077	1.28308152079182	0.378974	0.759232300211138	0.022636864719444
WDR7	23335	0.466305652713215	-0.0342653959080893	54.5313695151326	0.0184791069563428	-0.101831330840614	59.4187433558424	0.0369562230334316	-0.0761990141492059	61.4467622612923	0.0478497859637567	0.127575314192933	244.616132858253	0.790674275565831	-0.0123870030328941	48.3708225778365	0.435881176003463	-0.0488335394323247	311.31323113746	0.541287374115781	0.0387883234269399	83.9611921800011	0.887639500187385	-0.00508570901845405	189.408242843075	0.546237024141739	-0.0582398284566183	5.12171405870574	0.712787353747552	0.0328470504290497	27.7751977168132	0.0243697043671593	-0.13454828421208	27.7367836378636	0.241945955564915	-0.0473381939796227	74.6806851618607	0.590644039630605	0.0332782538208109	25.9724812989093	0.672256010458862	-0.0255491783171584	66.8024783734973	0.103342635932522	-0.160313008766219	103.100106131804	9.72820857449492e-05	-0.269103076991127	53.4758284604762	1.28301250127859	0.378991	0.759232300211138	0.0231733467183894
GATA1	2623	0.68527442082941	-0.193938485171451	1.07814969309103	0.23910514375152	-0.625311809594587	1.10761250505894	0.600430892115345	-0.328272942536029	1.04455185260129	0.363151719248623	-0.380751856881644	1.09468621485461	0.856628226519594	0.0696801432011196	1.37869163783204	0.78144116393579	-0.123438725522078	1.09223682643881	0.0294469072689766	-0.869310298408552	1.23701734011329	0.118300948590577	1.06863466110297	1.05847464680678	0.837055259957135	0.0464546242097002	33.9110020594523	0.877327082404751	-0.541138266929625	1.01399539430547	0.264716514064829	-0.53068864260181	1.09625438353467	0.172367589840312	-0.488551885696026	23.5748746448432	0.114722202104472	-1.39452279216002	1.05946876898479	0.63751526825977	0.283559139510012	1.12504322368594	0.0570122177674907	-0.654086794392442	1.32381733800482	0.274341843780092	0.994028467934026	1.07524965605876	1.28252372939491	0.379145	0.759440591766724	0.186602751079697
MYL7	58498	0.306732261509708	-0.429910568698064	16.0192385912788	0.935361247244023	0.0683293331901405	1.02495088355137	0.74605156576242	-0.67707927176746	1.0080164682703	0.858608163762757	0.0597100267807582	1.25008188078928	0.558943053321309	0.881683991259717	1.01490626392388	0.743324369527553	0.206924445968493	1.06427793031537	0.434529343428663	-0.176934271246467	1.41850732296175	0.17329159089495	-0.632623630260161	1.09189110343595	NA	2.76222807281399	2.20329528658854	0.912786332924744	0.383963579351346	1.00680238950257	0.499623586067582	-0.791375452653805	1.01323980560312	0.72994829750506	0.388751933887033	1.01882236270299	0.938604107848981	0.227652339890542	1.00488189057342	0.645964671935623	0.270909020676864	1.17326623003837	0.460653837021722	0.399788151244279	1.15645519196134	0.920196670341313	-0.150598877923746	1.02686124548719	1.28215279436286	0.379251	0.759552695382586	0.00985973477348506
GPR75-ASB3	100302652	0.389834476543308	-0.151359724023025	1.68334690139149	0.181163268872521	-0.173954250641409	1.99686102721376	0.555343098681021	0.0767033657054504	2.12924649612104	0.198658188924624	0.181048016478358	2.35929871693565	0.328898968794264	0.0919441282735562	2.94393468354906	0.517121220891187	-0.0873941816538802	2.12206214863565	0.558698902580287	0.105274534635128	2.45972473073434	0.26757941097877	0.171583705654303	3.19086450679105	0.279859736401991	0.420741992928143	1.12119317298268	0.832362142141268	-0.0678060218726443	1.8468602337695	0.241144455501865	-0.180770516219521	1.76236176400155	0.906989216730826	0.0126385812559466	3.16226021758004	0.92051625629273	0.0168818167064402	1.55170331310994	0.255806402910747	-0.185399312778687	2.71521858425199	0.00394013561918236	-0.684600912781325	3.54975917574741	0.0350391744189749	-0.734730583071702	1.99704945270121	1.28156470353121	0.37943	0.759810952380952	0.0936494234015469
METTL22	79091	0.625837599006105	-0.046334221592942	11.875632778805	0.0658959614174769	0.118697600681308	14.0744710406647	0.304844192170842	0.0704716687857042	10.8976318416987	0.549788264050229	-0.0454304130485778	14.7751980673728	0.244931297347739	0.091998291973574	14.7257695682353	0.500748609058781	-0.061917241075769	15.0335643172487	0.485012960298857	0.0536336751491923	16.6647016859621	0.305950438377731	-0.0677056478111648	17.7436616158285	0.832327843192177	0.0239933705346406	3.12642712815194	0.971442334582377	0.00457981681693058	6.39617509380913	0.218260512368361	0.104617884184077	6.6909785208295	0.267967983596066	0.0617463720991607	18.8819217850495	0.598231786388143	-0.0643771450031855	19.6656280114071	0.185046040083877	0.171153322714936	19.1571411845901	0.25229448756611	0.140629398618017	28.9709794419572	0.40836577361558	0.0852375828537656	15.6330461585532	1.2812388921286	0.379535	0.759920975336323	-0.0457640966403713
OCA2	4948	0.964273853973283	0.0211906814892278	1.07252352803831	0.134376281781032	-1.09214079476828	1.03331686298394	0.359675501481009	0.143683740071564	13.0477890679179	0.274175793249059	0.128016143042589	4.01455348810682	0.0150519867944999	-0.40310608877103	4.10793330278604	0.564942192071953	-0.104685197267971	2.66092891855321	0.172531044436565	-0.289765807061069	7.87495385589568	0.832296102047918	-0.0333188775551665	3.17642507907584	0.561525306122417	-0.484304015922483	1.01549225363379	0.877516542607312	0.0679994816719579	1.38124652172775	0.55349172608026	-0.136306745060182	2.70953437174524	0.964488325456911	0.00827066634556131	4.89850263422809	0.0310824715253074	-1.57135955406444	1.11008900813522	0.243525338604142	-0.363114332098355	1.6880865331077	0.0584525494717868	0.582696846542434	1.53919527189708	0.0984248928159148	-0.306946797059758	7.44447920385436	1.28062168439183	0.379715	0.760181117631544	0.127801275419686
C9ORF72	NA	0.471607384498385	0.0760202268309235	40.4839084014058	0.505160299644428	-0.0418480228649567	20.3469294507229	0.76440499516306	-0.0189800762714774	14.5466995609418	0.140734659377685	0.0772154914869594	39.778012014062	0.918317149625999	-0.0063404275558019	18.972542339167	0.633019342488075	0.0245022147700209	34.5823587063027	0.74928951381953	-0.0183271303381412	31.8354995091985	0.108061872395958	0.0834844228200295	31.1811004126296	0.222628024129565	-0.237603651233289	13.7289524765968	0.437841761106926	-0.138507600035827	8.00613752268533	0.543194113857432	0.0494771997880311	14.1768571589073	0.130480970918842	0.100202832622653	43.9417109973132	0.365192389216216	0.077480042483913	9.52565761380288	0.604779718668231	0.0393649777281049	20.3082539447164	0.82678356131294	0.0193717373874589	27.5631423701812	0.234601651078355	-0.102514233770038	11.8431191222267	1.28037393543977	0.379791	0.760233013053798	-0.0245761905565924
CDKN3	1033	0.748347438958235	-0.0664286532208679	1.53464327919658	0.635817644586076	0.078257452338275	2.33619783209815	0.164304576661368	-0.353053274188976	1.83752313949548	0.197485009962691	0.164294747471424	2.56321706550781	0.940409757892529	-0.00923490435670597	6.82052018802765	0.824201094581487	0.0323970309509208	2.16669279612104	0.509634692909622	0.0817948125136999	5.92254362148798	0.0304723704732111	0.264862567953046	2.66671794063453	0.931389764274543	-0.026465694505625	1.92378933755067	0.604306599973327	0.211680286270269	1.68686326267679	0.761680394267399	-0.0416152559570308	1.95530090732157	0.328084488335087	0.111561528768667	16.1973033672959	0.57264779508553	-0.115676934833792	1.41374481526463	0.881443479059983	0.0324121727064213	5.66236544114357	0.470872101780594	0.183993052361238	28.3580460009093	0.932798432812682	0.0283409782046587	1.96515308488032	1.28001228097029	0.379894	0.760307917138717	-0.0985332322764423
MAPK7	5598	0.784995012696671	-0.0339401744611469	3.13169177158126	0.998392331591214	0.000114157955949717	8.59257593965135	0.261765241271392	-0.101620915504538	5.84377241996187	0.144213814915886	-0.120437923696947	8.43670238659613	0.437380612019452	0.0642035733221527	6.11400113087765	0.716942410090645	-0.0334568745721592	5.24585234388404	0.105625119739438	-0.173948814516968	10.5356841345199	0.0954892413204703	-0.179800497250532	6.9680879364546	0.925435043653009	0.0177810039867619	2.05010460065772	0.898719734497781	0.0194814728460551	4.73906734530855	0.807620027300114	-0.0288674692433363	2.73395786634762	0.067707583657057	-0.121319220498595	11.4081052159995	0.764848551671002	-0.030655770370374	2.97906813736707	0.35108060200447	0.122653961969669	11.5070699512345	0.962689115230848	0.00451910032589526	36.9019093893118	0.400325304138127	-0.772456776273647	6.29379573323224	1.27959685535089	0.379996	0.760307917138717	0.0696185879437509
MAPK8IP1	9479	0.501406246584373	-0.0858802684168148	2.5378137966064	0.166372352389225	0.12454122168086	14.3597938841214	0.178887973840789	-0.0819939396761331	14.9278123835224	0.70010595958164	-0.0223791505868609	91.8800151387995	0.409043569787264	-0.0883240445837234	6.79757976644345	0.475882230615551	-0.047517639566814	90.5340684945184	0.689436506094733	-0.0262920184570461	147.299392569168	0.125467047452867	-0.108047521769458	89.2258420473398	0.449757497085784	0.132254328818307	1.79808376562544	0.775993340770738	0.0694579254946611	13.31091217488	0.153463705710209	0.13426092878292	8.29138150359662	0.656333402284909	-0.0410198320141927	6.86275213873542	0.713098156911236	-0.0521613752681731	4.91494534577243	0.0377597057557427	-0.244455283112682	13.4438739695079	0.768437939793133	0.0391700754203417	69.5541553625207	0.132965436570867	-0.273944094931342	7.75036087611956	1.2795490903882	0.380014	0.760307917138717	0.0361155206391366
UCHL1	7345	0.853292014517758	-0.0504722040465529	2.62588174134518	0.0441181979365419	0.195294065145166	228.932168212341	0.0194012219905924	-0.739852543438575	9.16265655709149	0.504843773765263	0.0537493287724576	414.566533373017	0.00621306594135708	0.454668652346037	2.43837885448654	0.326085895122097	0.045534264324149	468.023990809652	0.0686449748944247	-0.156662557016808	121.09560903073	0.915609305210211	-0.00592793166600456	160.927912533117	0.0350864982134398	-1.346230921111	1.09423275204495	NA	2.78945332261596	2.86698383619831	0.248237793745336	0.385913569458059	1.36394111345862	0.606059257207088	-0.117674613012591	1.58470204385177	0.316897844216634	-0.454406665470089	2.40995140149083	0.0564216941536449	-0.354661884430532	80.9545109879467	0.238265103188389	0.234524871707078	42.1631732488305	0.285344632900387	0.315401873899396	2.33265913251776	1.27936348063877	0.380063	0.760307917138717	-0.0325802560745893
TCEA2	6919	0.759543425209307	-0.0218896188617668	14.2755442185121	0.368689869258386	0.0482450034487969	29.8178575020158	0.668362536961753	-0.022340596744825	23.9668333693514	0.558756562482106	-0.0302082282693086	88.1408535038777	0.602692932196279	0.0281266967263053	21.8093610026068	0.853657564860663	-0.0100587450517275	109.836389613551	0.481167312038261	-0.0304533147835033	36.6800039848282	0.252302499879714	-0.0493802646131569	75.289213991111	0.173372471674947	0.130503310684767	5.66917035883577	0.558345781838181	0.0951750817186233	13.0920085124035	0.0468056452328502	0.0984213636874668	12.977786039507	0.723722910809955	-0.0172516689025765	39.1249484238823	0.832213031069349	0.0128900795425456	13.8412800008606	0.154264868098419	0.133690907158392	49.3250515547914	0.192615644815085	0.261859736282579	141.73521313993	0.00332345610964856	0.50865332620673	45.624187036759	1.2789988776533	0.38015	0.760307917138717	-0.0863615043580369
BCL7B	9275	0.354697185348754	-0.0570036457408693	6.26426892977136	0.678223813542634	0.0265184205289895	6.63510495330573	0.572974578525013	0.037776109002102	6.69037022125913	0.704672498009222	0.0252716739052427	6.40462852076139	0.0736614158644748	0.126807432096099	4.95351034399207	0.56655292747183	-0.0396995546658328	5.37113066135382	0.311235276917801	0.045546344997859	10.6315231599335	0.539891592752751	-0.0399049733951255	6.38287069077866	0.65260772256783	0.0632214000595715	2.28204395624876	0.301190558189284	0.134070703129429	4.4375070499225	0.1961912960866	0.113273699562445	3.63954924635641	0.812850571346249	0.0122498072911293	8.78150609335096	0.663757759201172	0.0316789944146919	3.93615900324083	0.00989612425387308	0.225233836156667	6.65078244170401	0.880689934196043	-0.0115979676471886	11.4413937981051	0.900341132888959	-0.0184186636099142	6.53723119482457	1.27892891137599	0.380163	0.760307917138717	-0.0347043092153481
TMEM117	84216	0.748541841469186	-0.027515105506848	18.6458447636734	0.444951355200997	0.0571683542178418	11.5587884729982	0.184764351407977	-0.120988033732566	16.0135673214668	0.546435114730764	0.02739196771256	17.8585565639705	0.558707715078494	0.0671938647272979	23.8042034874016	0.925643212473716	0.00705996739042781	16.1322148909903	0.475668428592315	0.0384164127700568	17.624364476231	0.191343353151897	0.0765056231533731	10.16469983292	0.505923603342278	-0.410219456241554	1.11053884909175	0.319279462738256	0.176442513658825	5.72571057991187	0.9065019909872	-0.016829308605715	1.9804650820034	0.862593464858244	0.0180513234326307	5.20751499120534	0.117016245698997	0.104355515476159	19.651595118526	0.0036980775448451	0.296753667053189	14.0404523284997	0.627576429312778	0.065868193467095	4.54510409161139	0.055932555337042	-0.229002603417573	12.5687413964628	1.27889406168366	0.380179	0.760307917138717	-0.0311310635082037
FUOM	282969	0.0119327442777362	0.254821545525678	12.6977022496496	9.78636629233472e-05	0.549892535654965	5.12293183973642	0.160594116432078	0.134220203035627	31.7602603188058	0.953331639343213	-0.00672560496435287	11.4824008776915	0.862794191583458	0.0267132490115729	6.41830806364541	0.263184276930867	0.106062670691639	6.75589481654119	0.254212244759661	0.102786905401998	9.54604726469889	0.934062913601447	0.00784746785071863	6.32031566931468	0.847867567574525	-0.0439827583665016	1.60848636386915	0.104424534754706	0.317126662866243	7.14764398033618	0.192993580549944	-0.122409228298547	54.2847313033878	0.350873199510811	0.0993004646321175	9.38768734078048	0.256846548500483	-0.109084082740525	24.6186242080129	0.0921212669556225	0.29522609503573	8.9729862267364	0.237315372237128	0.248792734670505	3.83348201004491	0.306794468837932	0.242029735011836	24.8029651490856	1.27869070425563	0.380245	0.760339745126449	-0.069232510728131
TEX40	25858	0.21464865428621	-0.245799859617977	1.66452467379595	0.0221609320787024	-0.669558924161068	1.37039940797604	0.327529794953712	-0.160848632490465	1.8507160964096	0.441286238636274	-0.0783722154309722	3.67027588321659	0.823644743954318	0.069512999457929	1.22958341859667	0.349257841430451	-0.119293987129719	3.92375004510358	0.562862463222234	0.109010190372262	1.56629938250455	0.77013171171043	-0.0259457869104211	5.65655771120096	0.584479378732229	-0.528221373955856	1.01595577229849	NA	1.04886500088707	1.59952504428592	0.18316336025616	-0.271479244622177	1.47902971619301	0.779312699337569	-0.077480443582343	1.27776888069377	0.833208781501779	0.0318480683638342	1.8033344703989	0.190567438320331	-0.446608881950514	1.67409161330382	0.361051337823684	0.273927107383915	110.150846197849	0.738700562253526	0.0938575365917161	2.06256117701417	1.27784715561501	0.380461	0.760587291150909	-0.197517223768188
ITIH4	3700	0.443378465241507	0.17464476358739	12.8905660669733	0.241649805577203	-0.500989037608483	3.12210459325682	0.00114588952137987	-1.39580991244489	2.12798358312951	0.0159089835319428	-0.274949708750314	3.97444356438276	0.502946049131449	0.214161242894648	8.8559051612027	0.297233563892151	0.16215035082132	2.71789446826536	0.444820002118611	-0.161950602329084	2.58308932212048	0.0318088868373366	-0.290085487040028	3.01723931717984	0.000313420313648085	-1.95679578762949	1.39979131987592	0.891427998805422	-0.0745264961804524	1.55054878505929	0.450652992391651	-0.0645150895563159	2047.71086074804	0.00850145599710438	-0.863228940816786	3.15031139799084	0.00744275274482839	0.635928596285878	53.9813991222383	0.972873816684296	-0.0124575927003067	2.4907237537788	0.246016220309179	0.153985144017554	4.66878960841952	0.0109626755911526	0.872080695588654	7.60505936669951	1.27781946366104	0.380469	0.760587291150909	0.0455009641309501
SAFB	6294	0.977363578159096	0.00143540703132524	51.5117577142673	0.0434134403428202	-0.164713306552258	89.6597285709602	0.167011069304197	-0.0633796769137444	64.9065821503727	0.0173662855445498	-0.0918855414055124	109.760133067872	0.704856458841602	0.0199688355451145	100.354010355515	0.321944613618507	-0.0346515416836233	104.180620282834	0.128074938540901	-0.0660725383873139	128.013878693918	0.249033020539063	-0.054626908749274	158.241854979745	0.986174464209506	-0.00203789020440096	11.5026798242278	0.78812050032355	-0.0272386653387456	43.9811394887133	0.885681270722399	0.00800086810111822	38.6022804508073	0.197553279870794	-0.0562844117159985	135.227178876782	0.123783133390286	0.0912762851051577	38.3397429046929	0.458288148863205	-0.0634455496596014	109.98859886532	0.0969134951296848	0.186932226196342	118.29903939691	0.0146327912015075	0.227875497486482	109.002979630426	1.27738066815569	0.380588	0.760725006978275	0.00896262698631176
LYZL6	57151	0.72910322418934	0.24230269604143	1.03815906155004	0.73616939324214	-0.4258133479089	1.01364823642609	0.751147401378329	0.351675136083573	1.01958060618315	0.204705991007609	0.668677837932414	1.08267173703324	0.930124512383636	-0.259753960280949	1.0053520737179	0.700477396711827	0.174596494121167	1.1376628326485	4.54955380247459e-06	2.50884180658215	1.50641194841908	0.705415931990947	0.0775673153135042	1.58092498899643	0.550849545776515	-0.372073759374244	1.04360913268766	0.576188357056111	1.10825957830811	1.08291643247451	0.969944364883967	0.111611642998501	1.00106065571858	0.232476104443081	-0.838356786619431	1.03700155809268	0.990645869293119	-0.034651092276551	1.00289885080491	0.809025519036856	-0.344616356937597	1.0371583039974	0.821083625171583	0.082211278619531	19.4590963210721	0.606586769659572	-1.04155051299173	1.01784657458569	1.27712012916715	0.380661	0.760726343643064	-0.137069809414259
LUC7L3	51747	0.363059065218242	0.0552001290168365	102.697711961227	0.0244818749159993	-0.132366783255368	246.938372758386	0.892009134058833	-0.0058823653920492	122.622183192215	0.656504694845731	-0.018400388940721	364.927127635362	0.139641923886501	0.0804462528839408	215.362057340039	0.720781198627024	0.0131395592227386	328.497132191598	0.606197608536384	-0.0240492561291238	389.874864483157	0.100149467532537	0.0716335018926234	672.090476901185	0.652694982256364	-0.0485176478093937	24.6292282407293	0.647472921491788	-0.0497377888802501	98.9588862234822	0.308970137638976	0.0518008221125111	76.7830463209205	0.518861641123622	0.0309579628978767	288.620390665968	0.0876160915670634	0.0724184547127788	98.2555515519987	0.139829555813056	-0.124633476824143	293.464141164626	0.151744278911268	0.126434882954919	197.416307569565	0.00462688871022635	0.49084060468855	228.99284748731	1.27701699038318	0.380692	0.760726343643064	-0.0375055449881446
UNC79	57578	0.950182787952895	0.0479352365604558	1.03840528625697	0.379300380515144	-0.155398586609315	7.69440861028769	0.214677144562141	-0.626953313442082	1.17769064191071	0.0678120008025718	0.215081797308198	62.5502573531959	0.00154826614060294	-1.47050893930529	1.43446302593295	0.816961292716404	0.0301429733894947	52.2838133487586	0.53314600650005	0.0977621512557099	53.3306436453793	0.138725002352143	0.144303292789218	67.3530996186921	0.636036047532244	-0.460065338630086	1.02248137736478	0.0535132028578343	2.79644201393592	1.09045566420963	0.589059870363833	-0.5825884339725	1.01376128373655	0.752635844088873	-0.0928602099118273	1.32163597614907	0.471895350985073	-0.448733155754681	1.04548037634142	8.73341840922625e-05	-0.892977883126219	2.21062406624823	0.13911498522396	-0.24561351295413	51.1261868159105	0.0365871572784023	-0.81161557281873	2.87252516808845	1.27689210897654	0.380739	0.760726343643064	-0.0340366099661707
ARL6IP6	151188	0.145040550159668	0.0907970019855186	7.3318685547372	0.106011328006406	-0.0874070093880389	22.944315045286	0.0417333872880036	-0.158377012008468	21.1979605553666	0.433361619446962	-0.0438338853975834	13.2994693197739	0.957679932058409	-0.00214896613611758	29.129038979312	0.888530552720809	0.00704243246603388	9.77192924227863	0.342424802280062	-0.0363320093316968	24.8364632012389	0.188548559933262	-0.0763338575757426	10.509007345283	0.245832317367081	-0.151501085064021	9.11515045327655	0.821339285939698	-0.0246844904118239	11.5079437612912	0.377854487023139	-0.0495296754548222	8.30538503140886	0.288165411963858	-0.0398308649135608	35.0156065170355	0.214989979273399	0.0815570808908482	6.59554398875217	0.738803691220347	-0.0235685751860423	29.8545323479396	0.587198907598699	0.0507195938919439	57.1927339233052	0.748967758871274	-0.0224691887624897	16.9241185916965	1.27638667467428	0.380872	0.760743418635171	0.0258176408397127
RNF165	494470	0.277547363925858	-0.138508500564769	2.94803575029358	0.140036388361	0.294520050828487	1.80656376214283	0.199299083461038	-0.200738016839706	4.51925179717111	0.505246834424928	0.0742756380089124	10.7284039105825	0.508602705293664	0.120562650873916	2.91713609822645	0.137731082098486	-0.0981616718520222	19.0495046217882	0.0623674707370541	-0.275452332716714	2.3613497156211	0.363679563900757	-0.0598402947326233	10.0783968807289	0.361941494463854	0.486522445757344	1.04758443214224	0.847715037111145	0.145331361025533	2.85180121844557	0.843764087735561	-0.0408945087887255	11.3980643859794	0.48243122507659	-0.242832345230577	1.25235343205503	0.44080685573235	0.171553430539176	1.67313680299186	0.571851090513041	-0.163866468282876	1.81716948342388	0.721295073451996	0.135108245688626	5.8748270797316	0.615403507631755	-0.0905078331656694	3.44358397735821	1.27595925486766	0.380996	0.760743418635171	0.0254649622193828
LRCH1	23143	0.477425270312912	0.0501984916780585	14.1410235768059	0.000143541453544914	-0.219254325170112	24.6897269493355	2.4488490912062e-05	-0.259274753890043	18.6313268470438	0.239548187791254	-0.072971953640752	38.0026614381796	0.363864778201482	0.0822133825086747	66.0908159460148	0.236868324262202	0.0572814764328063	40.5504638813608	0.371093718481992	-0.0357884593069335	28.8749839530469	0.425217232220254	-0.0407046915446378	51.0944135697516	0.794039657232686	-0.0242679989688695	9.39732635559367	0.681797758459824	-0.0580510907952233	33.4951251556482	0.908617517361556	0.0121600313090742	22.5819754146041	0.100811116917125	0.0992042644646652	91.5548528825584	0.361789489226906	-0.0732765295009903	8.38104204310431	0.515583543162219	-0.0559492017058883	27.2319460618627	0.13864884250715	-0.14288119280229	16.0506401378969	0.0542402417264722	-0.307005919779528	19.6740164637214	1.27579649582396	0.381052	0.760743418635171	0.0214528304615538
ATMIN	23300	0.870932060998805	0.00542547104961623	64.8452939658898	0.626116598652945	-0.0223175845455353	121.121478183367	0.00155527612182789	0.0782960698123733	91.6827267851451	0.184917287080999	0.0539090329002076	198.337501610908	0.484742399968288	-0.0447447686880418	128.101776018886	0.837740774807266	0.00799764304132532	152.778222156082	0.56343596049368	0.0233383594883618	130.659651669351	0.423189456337983	0.0245270029108156	124.956974968944	0.804204964849019	-0.0230427843497335	6.28570235744558	0.800003112672799	0.0152201225259398	72.7058871096752	0.183448300017376	0.0563254019733614	40.7411482331711	0.589463946388905	-0.0179709947357537	80.7384658638397	0.225015298696119	0.0673940135059076	142.397501727715	0.940326173773396	-0.00474551912792639	118.153555608902	0.695011176958832	-0.0216111640753058	114.791386777141	0.235869667687493	-0.109451614508931	90.3270732734326	1.27568972323396	0.381092	0.760743418635171	-0.00929202774663405
CTNNAL1	8727	0.296291291708197	-0.0971936052958662	19.6606441627383	0.115430033058786	-0.25929453768671	131.212596144826	0.0325260094085703	-0.125410509692724	23.9529871409471	0.436188540240263	0.0869818017860934	34.5161822942896	0.929698605141389	0.00585471227209585	72.2522630183033	0.486850999829351	0.0990544942862507	28.2578218987386	0.0543224644441169	-0.104824707715006	85.3116051567857	0.353341732929841	0.0873479302030443	54.4985697816018	0.352874300077573	0.185312869099694	2.24717587026283	0.134338677010594	-0.222479625235858	8.70312814108686	0.259226707799054	0.14295321977018	15.6199952094982	0.326583166479552	0.0664406384308821	38.18817177799	0.560343125212575	-0.103460207237256	34.9301845375186	0.182451947211371	0.279947753744527	134.823353109198	0.0328048765073638	-0.415233491261497	131.369489351732	0.0255635770480507	0.429435110007591	45.964484277514	1.27538246853714	0.381196	0.760743418635171	0.0398439664960755
SRSF2	6427	0.318859900862757	0.105621071980064	25.3892409728101	0.648373980609647	-0.0489942192093698	108.754254543536	0.203606104001188	0.0793985948692152	71.2279353027181	0.326680983044943	-0.0514426312256876	70.1691187435712	0.8478483552298	0.0143139139368864	98.9956670515433	0.254088954664842	0.0562335779103263	58.1613927750706	0.765908572716353	-0.0122758680282293	125.911827774979	0.811122455499611	0.0143447813437202	104.673983402225	0.949408134058813	0.00667939011829827	21.2522813403041	0.189772588377288	0.136841157016295	76.0614787245004	0.0187750597212278	0.170508674521747	46.2629662985885	0.940752266195665	0.0040793384398342	134.739308987785	0.0806199020731062	0.202506567280633	27.0627607763738	0.800539129222359	0.0367137656138323	133.049450602881	0.0616500881384057	0.262678340848277	96.104328187336	0.958137404537769	-0.0496368670475975	33.3488315119914	1.27497885686069	0.381316	0.760743418635171	-0.0462854470924265
LRRC3B	116135	0.138966253995171	0.187678608289287	4.68313089826708	0.274468709256495	-0.231528607254353	5.66975504179362	0.497408304628312	-0.0902286334015449	3.60848367620648	0.374804429028864	-0.0424383285607034	98.1345509798372	0.565667963550075	-0.0887459404507906	5.0625899191878	0.842484668610452	0.0132704653832149	53.5415831924155	0.256153695563652	0.102336922390815	23.4992812689994	0.792165466943061	-0.0143786069188449	81.6411094304399	0.971591099407156	-0.0416108167597831	1.01547175160612	0.285960245361052	0.323640250680445	6.56285451642316	0.403104106925702	0.811022090644537	1.02724748452233	0.266386735106407	-0.155231334593871	4.1394165790966	0.504997056895558	0.0918119362620923	3.96786372414269	1.05615206154039e-07	-1.154098887389	10.8902932240356	0.0981970225214138	0.372128069312592	4.37460607944246	0.0224808816016921	0.840857876701893	8.98798575815637	1.27493388031682	0.381326	0.760743418635171	0.0131884686106138
DCTN6	10671	0.320544614175462	0.0710507608188023	40.0938037433327	0.0321787086446058	0.12980339005807	27.3105599792934	0.34315280581251	0.0442488460958225	22.511629647202	0.296553514101476	-0.0605631801694538	45.2855580657407	0.723182489776684	0.020211010699162	25.2374423951098	0.531400631931934	0.0265679223244108	37.9900386504966	0.703895224598637	-0.0171787433849506	41.7768699964867	0.932783100257633	-0.00308670533666866	31.745348277041	0.149773993065989	0.207996275212829	2.9102953041794	0.383462783249618	0.0987637243049691	20.7729570901262	0.519839132213861	0.0351625806721611	11.2688640959246	0.162209524661705	0.0584653856282321	20.3699151634775	0.752197679678878	0.0179830449993646	33.1264760079189	0.138492884721149	0.117961936368329	23.7216058397438	0.255152589137323	0.151187870359218	25.495339386979	0.587489954107375	-0.0691608373982785	20.2910583021158	1.27487545431137	0.38134	0.760743418635171	-0.0359152066950292
CCDC160	347475	0.829050568145906	0.251402862601865	1.0137744217915	0.434662563534904	0.394614401514212	1.09121328764807	0.576037972872026	0.0595012737104151	3.45597537469337	0.148073434125587	-0.19416182510887	2.10841019885403	0.952583665824212	0.10370826250976	1.01018301446005	0.138634027933896	-0.198595060671089	2.10269869490717	0.161272916495193	0.245616034125062	1.85173596122973	0.896366201520806	-0.0320080750618478	1.39373895676411	NA	NA	1	0.255363958913875	-0.248531665645404	23.9119716181584	0.192043137377468	-0.442614668036817	2.28790257446056	0.705862221058907	-0.178111892647814	1.21958858837315	0.898472055248818	-0.310523352806587	1.00962782557301	0.367036717705649	0.87250947814236	1.05168587955303	0.116487450314195	0.275432498970844	4.11181113873366	0.162355942273902	-0.782573576449641	1.18494283541079	1.27487524064395	0.38134	0.760743418635171	0.116138935735569
C4ORF29	NA	0.725103547270963	0.0309557782279661	21.6545943593397	0.00235528999508226	-0.278893462647438	6.26188909159783	0.807248229579212	0.0222242901654777	12.7308015013593	0.427045283200502	0.0755354735463796	9.89794522100585	0.856959506578527	0.0250356371736132	5.55958061604462	0.992301227121237	-0.00087726537122258	7.52046504813806	0.140944093989529	0.182458505648305	7.02487236356776	0.77167272636034	-0.0223839720848462	9.26151336609963	0.685014846558165	-0.108177550683592	1.39833514859919	0.181814878455965	-0.302505542271574	2.47176566380618	0.260607089527882	-0.105437033977134	8.47768956841367	0.554995780608328	-0.0519980574588464	6.48037139655782	0.311664011542269	-0.258543766950212	10.4635959195547	0.335200192968183	-0.111215312706944	5.30506505725361	0.0381276865756413	-0.357494707423549	9.47459824470696	0.291883376579796	-0.198706043358638	4.20205968919914	1.27473448699928	0.381382	0.760743418635171	0.0661985726771807
KLHL9	55958	0.549915609176449	0.043933508781496	10.958875645897	0.00132611875094419	-0.183219640641791	21.6202672981332	0.920085525450223	0.00556402663253506	22.6134718241259	0.195538870418736	0.0675794032058689	28.1000903679193	0.855152637180678	-0.00900275745798799	18.4700871847709	0.809652534689044	-0.0114052964126565	24.1736917765508	0.164572444403745	0.0705128219681714	23.5212673652853	0.385655725500064	0.0406953653608721	27.1849986757223	0.53330873821192	-0.121348282064428	3.19401181853539	0.574089431270028	-0.0981074151259608	16.6936066750542	0.844803870039479	-0.0093659008595873	12.4967882230979	0.674062562240816	-0.0201972921498534	29.6514142141368	0.295204638852782	-0.0874927582994371	6.09256486647466	0.74029065523389	0.0239902309077509	25.5762839634102	0.0414593623385521	-0.546000722708474	21.1161662956754	0.0357784336876903	-0.496979749589549	24.1852156639502	1.27469236210456	0.381394	0.760743418635171	0.0802850413987639
ICA1	3382	0.187246325176764	-0.113925735957555	46.136519641467	0.00919472181823587	0.140813703715415	51.645958518871	0.181776711379979	0.0645988095083189	51.1326021256935	0.364271473653327	0.0351517421776869	53.5082652642612	0.292108458942086	-0.107083113356091	37.775356363602	0.455068120948079	0.0463482847848555	77.9403358880424	0.189858451596668	0.0412249843429028	87.1199796908928	0.757004886627099	-0.0116642687374172	62.8700911714754	0.48804643411495	0.10057119794621	4.47750986625542	0.304541767852879	-0.110264417195186	82.2650296865488	0.1151439546706	-0.12762692943386	9.80570287678176	0.608087236862108	0.0373676167144982	36.3086187894634	0.312554025346211	-0.126150830016233	16.8243616632811	0.651858220632132	0.0419733996439558	27.5558206742827	0.788982565539783	0.0689684094385067	36.0168847579255	0.15314767155189	0.14487939363047	66.8838609969216	1.27426606818451	0.381512	0.760743418635171	-0.0164631665097596
FAM26D	221301	0.212256119329692	0.37024068852805	1.26813756011147	0.879952548226081	-0.0331532638683371	1.62738345798303	0.239232691172099	0.367786888287652	1.54114760432228	0.920764769063135	-0.0175529295052339	3.23782395414335	0.115136032699551	-0.795334164427496	9.7981107486583	0.198515007564946	0.125003801975045	5.02096632287312	0.00174561472730256	0.491015453264074	2.39227530235012	0.670211271013574	0.0712337278403544	1.889926782347	0.700138563731429	0.214597118444552	1.0468327493763	0.489008344516381	0.397812272613562	1.14190309462698	0.498251929805114	0.160536679353901	1.51062171511077	0.890729736273305	0.0247862702743492	1.85742442321918	0.042943272922381	0.563401277795914	1.51379167007532	0.307022581924286	0.330124800371192	2.33258712888265	0.232073017668094	0.45185387868316	1.31038495462525	0.0205912648596801	0.848146637578257	1.66600987210111	1.27398388962063	0.38159	0.760743418635171	0.00855103681473514
SLC30A2	7780	0.983842881532386	-0.0099035284384182	1.10950901021394	0.464225611049997	0.147943882133247	179.603982160104	0.802490421788278	-0.0365782904167147	19.6632031213801	0.690450270182339	-0.111308920911997	2.01037388756784	0.390704228045892	-0.395000748814421	1.12783657420694	0.276602030323086	-0.213066284245494	1.76186330493065	0.49027180695121	0.116073395119178	2.15011768138865	0.0645481942777544	-0.303323767788249	2.5796882261532	0.907294755765127	-0.344561921948319	1.00277069686174	0.520802381537371	0.52362183802211	6.2683669146819	0.275626698680869	-0.344389363602823	1.31629904879349	0.598460551444329	-0.110662979432219	2.01332213465716	0.783791781653629	0.10281130143667	1.37023293920199	0.00123418507487063	0.38908637247136	21.3074318043581	0.266220658393387	-0.401776092168928	20.2347950683967	0.927077563057656	-0.0127879808588888	103.185644049877	1.2739470308366	0.381602	0.760743418635171	-0.0695545608274072
ONECUT1	3175	0.980790958388476	-0.0711625010125854	1.00074987629253	0.449294680596936	0.963826190489509	1.01849548327796	0.889442278073607	0.099449836375194	1.02988742973661	0.898235439413714	0.0288249325771162	2.55726164641582	0.901973390009649	-0.364856429050483	1.00348214555984	0.322456448931367	-0.352838124795789	1.69868829222266	0.816408088850776	-0.183159287849808	1.0342405102679	0.116012691987197	0.38232573458695	2.04507289530993	0.936441075216392	-0.235952050752815	1.00235223348787	0.950520433095432	0.217540548583504	1.00719250397104	0.22647232815334	0.1663349046183	15.8452386277102	0.944670425492562	-0.205120654913989	1.00493651675047	0.925617837611619	-0.275932506696618	1.00244656652877	0.170135602427649	-1.1135690373629	1.07167304503845	0.350470873227045	-0.318948487353028	2.18567975902388	0.940652536417797	0.247062390707088	1.00458111960799	1.27362744493992	0.381692	0.760743418635171	-0.0339801605329871
ZNF25	219749	0.678527478778867	0.0323038827461171	7.01839403494108	0.00824224485244303	-0.190917056597016	8.43574584500884	0.416028650891945	-0.0597919939440349	7.98276465175087	0.10668670884585	0.109516709773644	15.7909326634261	0.5914705292235	0.0584139218024829	10.1577519416196	0.948712937039111	-0.00446179000732439	12.0295919189639	0.960849369806681	-0.00373947044111201	15.337633820748	0.994813618690645	0.000348734843605902	15.9277302778067	0.756209541108351	0.0541947348195362	2.46725829491675	0.552190521847205	-0.128414803036409	4.9922617892501	0.729226171881689	0.0280524458671619	4.47834067366737	0.200739906158196	-0.0680966860901581	14.0427026081292	0.111148495533971	-0.171288864941833	5.92771734649386	0.76911257894622	0.0314629835790268	13.8598119827051	0.0507003700872663	-0.378185000538416	11.5924404990506	0.048800490042619	-0.382131036458218	9.62507052662941	1.27362406869802	0.381693	0.760743418635171	0.0602711819715837
IDH3G	3421	0.789603754307567	-0.0159947638438054	185.539818543518	0.480087610188052	0.0333774933706944	153.114156192663	0.951318856651695	0.00298256280069905	139.749452047619	0.342585471795406	-0.0474472099366272	134.706218801811	0.364467894558562	0.0565091749419167	96.2150522215053	0.809584677930862	-0.0129654166151515	149.139605324353	0.356336455474419	-0.0525538869636308	170.188462701543	0.37861790621733	-0.0450217334548498	193.325323363091	0.123356496281875	0.132402373519622	13.4258890528342	0.55159561414653	0.0919781187515345	62.8256062654488	0.972558387502897	0.00185119497803461	55.0292267016535	0.894937129543515	-0.0076218006299476	108.624091434026	0.568178706094986	0.0432401965673749	166.028660499749	0.28153731663189	0.0945347803034083	125.540933055901	0.230402061072575	0.155740159473973	111.279370929066	0.00204766937236457	0.414364434667286	194.931939163639	1.27354799088051	0.381702	0.760743418635171	-0.0514669109054228
ZBED4	9889	0.266056535279505	-0.0481261013453777	26.6212918645609	0.117615879235837	-0.0643948991392161	31.4670349188969	0.492133658815459	-0.0298481303548828	28.7407114012353	0.824203651967676	0.00987125860608446	25.5257301093742	0.492626805462359	0.0335389108790771	44.425004183589	0.742671708209512	0.0153724791867283	26.8995144840924	0.180347998167137	0.0574134826209627	45.4777399650363	0.67107808987751	-0.0174481705140446	41.2499834086108	0.466750790258865	-0.0695879066805346	8.97593812811447	0.288020392947157	0.112893672158165	19.0161042460865	0.696108101739897	0.0223937505231199	16.8505427589153	0.209680342683699	0.0530332453024722	76.9198203421467	0.438547341916547	0.0398556191750903	21.4885538109877	0.0146898332802325	0.226077489683974	50.4925366362582	0.735812265759345	-0.0312449204563142	50.8851135102594	0.86087013257887	0.0122370020816019	27.1704402333608	1.27345559039869	0.381726	0.760743418635171	-0.0311218964000177
SENP8	123228	0.834596252518648	0.012761290319634	7.00174796241064	0.1861683340755	0.0679023531715138	11.9809830571628	0.831863612917432	0.00961217502457415	14.9283163009739	0.683322533733158	0.0197456466029315	15.7845784261057	0.179827220340761	-0.0645898505436869	13.6393951735605	0.718847763514327	0.0206005649098553	10.2460896429015	0.0340005243169371	-0.0904131874839519	15.8602412777237	0.948939785283512	-0.00310693607419307	13.6616150965002	0.18255818875256	-0.173411873909397	3.31391231904143	0.703152883955712	0.0425960829174001	5.69647580434976	0.208527492574346	0.0975248837140202	4.37961714986871	0.195339178401806	-0.0676015046249175	18.1103310920313	0.811142125625853	0.0160913266806686	6.2081295573753	0.0294990607903852	-0.167200636999671	13.01788438158	0.650742690375111	-0.0835803670014303	28.7811296305046	0.566113085806474	0.067777181171698	9.28744287029863	1.27345482714513	0.381726	0.760743418635171	0.0300691361983174
KANSL1L	151050	0.768680089129411	-0.027775943889896	4.05841500808838	0.145631679933282	-0.165911339624137	7.03057539524971	0.995937238424142	0.000424167986089545	16.0987342116342	0.0576277322338703	0.184620883030243	6.35286759259435	0.591799000745357	0.0609701275053444	9.23542846988765	0.500006521291306	0.0899264553375073	4.12243476518319	0.0568106687710157	0.260614983585209	7.57606483910571	0.105958820730488	0.181122119152712	11.6315565809586	0.0446432172166374	-0.438004178536269	1.86979410720941	0.457523233870289	-0.0863161974912769	8.07582466332003	0.00142551465820918	-0.242392312692286	5.63739137962295	0.674082101978102	0.0294567466336379	9.17205366538145	0.491468824706362	-0.0755750752855434	5.4238271537264	0.0834405921316049	-0.196565459336622	12.9989867557492	0.104734548454352	-0.578874649943331	30.5765000173236	0.955540358141858	-0.0530673085747761	4.10097326471609	1.27320680161234	0.381809	0.760743418635171	0.129058794927088
SHC2	25759	0.861872273381124	0.0261829485350729	2.6008656578223	0.440898947652309	0.100609428332572	7.24917035961444	0.167115888300496	-0.363402418317118	2.34442328794886	0.10203616094806	-0.116296638571888	42.9959035436574	0.884136743570786	0.0304328951278113	2.64547414865305	0.304739778064173	0.0942773715297594	21.177384949187	0.0025228061810238	-0.275138001069989	44.2715529136118	0.474131981214371	-0.0662333857451341	39.565148912523	0.878689502826016	-0.451433124826529	1.0088132710301	0.403594210974412	0.263020213535694	2.12483106488925	0.348027705233643	-0.186364364765696	1.59035570455133	0.470065994296157	-0.111931803192272	4.47956202694432	0.6854635798638	-0.0889783908280508	1.80081701379223	0.0410664411602792	0.271920106755383	31.4572217475369	0.505920643039308	0.113232793527696	88.761644872609	0.010845707031319	0.695586922725187	4.01651532104488	1.27313280708464	0.381825	0.760743418635171	-0.00927497675096864
COL11A2	1302	0.103196757657215	1.1211975487841	12.9927687250854	0.710992780567449	0.120941355341932	1.95483076989576	0.735574272102834	0.100472759099088	1.52654188197207	0.638564510088349	-0.152756920581813	69.7227817226913	0.50815470785635	-0.111227583883751	45.8808877892978	0.629233771782097	-0.156311078790555	98.0091915841491	0.670872837661375	-0.0703871998210101	23.4318666812906	0.35887790748262	0.291901250336057	92.527339813421	0.707878075929579	0.108661783225101	7.2923376938248	0.324960302890019	0.908249255751652	1.84647970203198	0.408508784665319	0.256655820676225	1.84410433975924	0.143956358224681	0.246466475455495	15.5213868553678	0.133920258266779	0.550950506101385	66.0523142202142	0.225559704025342	-0.289013116773444	2.79793768670811	0.373956590068346	0.220697392194535	20.3970218238984	0.112758795596942	0.692594516070894	65.0371511221118	1.2730475295293	0.38185	0.760743418635171	-0.191976904750409
ZSCAN18	65982	0.892249093802485	-0.00568570847431243	39.8364906600717	0.956522467199575	-0.00240029824048562	49.744832643564	0.321728745081076	-0.051906216705065	35.6612111760883	0.962067275465264	-0.00216407458572747	117.275779498441	0.803853654991214	-0.0282480955328646	31.5590430624231	0.162510428578736	-0.0547188854441767	101.84037073667	0.051724269024814	-0.0767571380615294	129.021250795013	0.638095659788357	-0.0169590335738057	84.6820677913576	0.985377415877707	0.0020509672220304	5.67817127804899	0.457656199192637	-0.226047022988511	15.7088126060322	0.108169990448057	0.0812763334264867	22.297223397543	0.480254693713653	-0.0354597667712966	51.572201015255	0.364447524750561	-0.0377612502998156	27.0378940287653	0.348313621997107	-0.0480421676608577	55.8551408487047	0.738424278004196	0.040504476839249	101.499144052927	0.13433423470081	0.115300813320386	63.003841226086	1.27263994052598	0.38197	0.76088263613699	0.017311277392317
URI1	8725	0.476699941537282	0.0430905316378749	20.4310342083857	0.697265786294045	-0.0240418252560861	50.1704126359251	0.700847475491046	0.0157315686847785	30.8306688920476	0.391478707154655	0.035651104745369	36.3732384326643	0.254028008343596	-0.0597866848047765	42.0213265774704	0.422346552398599	0.0342979913457155	33.221920008877	0.00497427957863348	-0.0843131205053371	45.6358668558418	0.357105172777635	-0.0349416105532432	35.4537414115027	0.424247256921119	0.089400397075961	6.52309712863624	0.467121784367262	0.0721000394724403	21.7394630780156	0.0661149449914545	-0.0800889811031735	19.3943619902295	0.121598460419372	0.0576363494917544	44.021281218141	0.761713373980754	0.0195032883267246	20.0170753317257	0.992807502885916	-0.00095777653125027	59.8662689304889	0.264031376048789	-0.119428602432695	91.3912465868388	0.27230448112435	-0.0811078046996199	51.8359446151755	1.27198376721154	0.382173	0.761168927456382	0.0273511634193194
POLR3H	171568	0.176899567120594	-0.0933795102503213	10.5743069323472	0.560427555896159	0.0322044331906797	17.834014212228	0.977386052141587	-0.00179715581885684	15.0691033899932	0.302333019764114	-0.0546589318850215	13.0384176083947	0.0559826340386049	-0.126387575535773	14.2995111231978	0.126250198433888	-0.0769833780833095	14.7548852847319	0.259051075647244	-0.0726220972692711	12.7658251874512	0.229770496539728	-0.0602822127204498	12.5605754770016	0.592856796569858	0.05490824653772	2.82466430019471	0.270532054506083	0.123717033375033	10.4357728001089	0.503985694706161	-0.0489871078730886	10.6221118592992	0.58913064982805	-0.0301121767855468	12.3164899633188	0.517249328405514	-0.0410322943126363	6.26848873087481	0.679512587631303	0.0310053230232565	14.4749201078725	0.6943836220464	0.0396067161280204	20.370210485282	0.594730694967515	-0.0724771952944812	12.9338034363634	1.27182419843584	0.382214	0.761168927456382	0.0256748588656115
PGM2	55276	0.992473364831671	0.000501839569929975	36.7984772227799	0.00066704948648206	0.145480952368301	68.1794252942217	0.876908658116177	-0.00949916101929038	42.7090452999295	0.760627684464337	-0.0277985014969065	53.9026279088304	0.798412922712407	-0.0364916690081311	83.7776535325223	0.544342661559744	0.0495759642751856	49.3761623947822	0.756020395791655	0.0117251729582379	61.5885315527393	0.242152103130214	0.0604013161227177	64.236100923314	0.251887463238548	-0.130941173829177	5.22299177037341	0.994589763164108	0.000791402025268772	49.1073215774384	0.951760355110764	0.00474862008341134	34.4804955826118	0.551698234907676	0.0268314978195148	72.434549586421	0.336552598311253	-0.0929410993078969	28.667223910673	0.111362031465082	0.179372138339095	40.2800420898014	0.262040307191511	-0.142825701158361	89.268003608433	0.646996056595326	-0.0676283608209426	72.8380930544174	1.27045078221487	0.382608	0.76145744580991	-0.000437603044206401
PEX3	8504	0.681797355086402	0.0227365236463313	20.5992516572752	0.444214372048612	0.0465493343591476	32.4926952057842	0.186972989460097	0.0909589316232414	107.341043733954	0.111054217516489	0.0843502753187457	20.6758091922703	0.927101460667813	0.0102075769761249	66.6802758088495	0.399065935012	0.0378239006467065	18.9984557742058	0.427429489835478	-0.0288159902653422	25.7560213706851	0.0216613620921436	0.0984604202528836	17.3879965670056	0.178272046058964	0.174294322859199	3.62663725726023	0.85812781495915	0.0149448988872666	30.3553281445582	0.663453024556094	-0.0258409104297629	24.1190795462927	0.198068512465654	0.0526542322026522	27.9917784744582	0.214593646262255	-0.0763486387501549	12.4193122144724	0.39586415676889	0.0643387158087693	29.3356764641326	0.216216695492147	-0.10265852402747	21.0215700262065	0.168186911141063	-0.257624587196995	23.8679550454717	1.27035705612054	0.382632	0.76145744580991	-0.0216011074443363
TTK	7272	0.841803021348301	-0.027838880838054	2.14630818222381	0.0181084995926245	-0.345641741042681	2.55430326258228	0.157234407016704	-0.259240049957471	2.65213389490365	0.217324825082673	-0.141545002671748	3.62486362832776	0.436255362695079	-0.106299840436884	22.1488102817497	0.82975178960344	0.0252635819247078	2.64137333616114	0.654282985886592	-0.0484671305336377	3.31677775491048	0.271938652664965	0.102489733344153	4.15647153291377	0.891885470847926	0.0375428567450335	1.93785793169053	0.977382072998036	-0.00784719199083571	2.10485209070798	0.959529980190338	0.0148557330894195	1.31070563329977	0.547214732813482	-0.125312233395266	11.4349533319663	0.770789838681122	-0.0789792460920389	1.37701244799424	0.00309332036958256	-0.581733124271738	12.1752815939646	0.624107293068336	0.0622417006772109	46.914493601162	0.00688254420026919	0.764937317187389	2.43342859709866	1.27027832020232	0.382654	0.76145744580991	0.0645327190337242
SAMD9	54809	0.829793509205995	0.0309722204932378	5.96049258853139	0.436711050894983	-0.157332540819646	7.01294984331302	0.339682133802269	-0.174505465292632	5.13646099986493	0.241494096892479	-0.20499029634559	4.00228650057096	0.688809670297472	0.0853366125757113	3.80577421937863	0.779660554752773	-0.0507586889472959	2.78835945989988	0.926506914448308	-0.0185774913705675	5.88624708021086	0.275506923468474	-0.237667652771602	2.51273419493854	0.573996255871841	-0.132833995865246	73.6924786191625	0.651774801021469	-0.262081275489547	15.1061765089275	0.293493215614597	-0.217484322056492	13.7886072878706	0.917636865721525	0.015151505630432	112.881894845314	0.0541006913296459	-0.496988845432383	3.22607199466509	0.187166549653638	-0.336728363553718	13.006471309466	0.0211554535956276	-0.433861023692518	8.80069786958106	0.00292246445042747	-0.62538144675058	7.23999399350407	1.2698636894238	0.382774	0.76145744580991	0.114181122507092
COL27A1	85301	0.0496227879016487	-0.267892566095123	17.499157327551	0.0517351425077596	-0.284683218799142	29.2521912747645	0.0806472273857188	-0.163155530967986	45.9188136942808	0.0865803362402021	-0.19704249620928	142.86261874503	0.869086287720859	0.0247491471845941	63.6766996892896	0.73675599725165	0.0305739712049834	106.870181960149	0.699382418938735	-0.0575871436266087	129.948689517211	0.412853968875374	0.134394266009491	201.854896182	0.703890921142627	-0.265134425162752	1.06521327044743	0.903078856254611	0.0294879339506914	10.1499191683061	0.0270865143527046	-0.370855152816025	61.912953264128	0.36339908075531	-0.0977606789067714	63.1717869480456	0.349823664290666	0.150534398286689	10.03704089136	0.897703539775869	0.021287097949872	160.814460686964	0.227335015515534	-0.300705525689883	19.1162594474494	0.147216356242578	0.276575389065027	16.553788896083	1.26965794896317	0.382828	0.76145744580991	0.0458262488346437
EPHX3	79852	0.0986281023642967	-0.16654236979223	4.87943178830613	0.527610149045368	0.0558323322305743	10.3979359804699	0.91697869400789	0.0116939191065027	13.8051147651638	0.812121964539824	0.0148448198198648	17.7641549026511	0.439381246753736	0.0894317069475269	91.0482515880069	0.756952965663738	0.019010802207148	15.3765468139865	0.539985949291504	-0.0386556920991768	24.6411665768306	0.384496870538085	-0.0540649919883621	17.4550270634474	0.313283693111676	-0.157756205596024	1.98088758935981	0.245645180799927	0.394498937804245	5.55501977152185	0.910801055434763	-0.0101026243092205	6.33214021138394	0.658852059446783	0.0300391046539612	12.6140660353862	0.270246545055138	-0.12139675319097	4.07411053586187	0.495829525800596	-0.0832064893980225	10.6792240797803	0.73355216735174	0.0394818306421073	13.9173353117727	0.0689485966177869	0.273695298871923	53.8525093472682	1.2695841542299	0.382846	0.76145744580991	-0.0750104055363122
STON1	11037	0.521691803924622	-0.0597775365205247	20.6333878909306	0.0972426141086305	-0.188131681703976	13.19932570296	0.188958138500339	-0.0899773889278408	72.4796154335161	0.492308678230572	0.0657549846458719	43.4086518071536	0.373134266633393	0.104921692170028	19.7057220717489	0.997333765495229	-0.000335224814692391	13.883717464192	0.859710823893573	0.0160326753454161	21.2183718033599	0.182703647734521	0.106373695188728	36.5387641475224	0.0701836730238103	-0.514518921142545	2.60611208908054	0.224853412593276	0.223083394275682	5.31899860458415	0.537887546715914	-0.0837247941720505	8.89846714410364	0.138063287100597	-0.137151221605629	45.8364034522889	0.731057903777384	-0.0436086575332971	6.26087362624927	0.622534640456856	-0.0430643391108253	61.5598969397649	0.294436575092909	-0.16795864187976	36.2177786798942	0.0183944104536375	-0.753625323445002	11.4952277311276	1.26937456974733	0.382898	0.76145744580991	0.0618947269125784
NAT1	9	0.87252996451549	0.0216609384311227	2.34461470128488	0.465065397410207	-0.149958151773115	17.387742016036	0.33250243693502	-0.127115206431726	7.36571110076377	0.161809817701154	-0.265881835723495	2.68067329158082	0.256662337828908	-0.143021468444844	6.65912203695145	0.845132864292518	-0.025508632053954	2.55427136055402	0.524253355135138	-0.076050501028437	3.9191765390424	0.1041905598311	-0.259513128280436	6.25370955653351	0.550616801780018	-0.137252025589489	2.88827996171364	0.852460457984624	0.0329917782142632	3.86611333843343	0.449222934582485	-0.0821546531767415	7.2512236407911	0.887995163254002	-0.0133609066985614	11.6300808275426	0.0249540597163613	-0.353260389954427	1.98545212127274	0.348571124002992	0.227924701856245	9.83563088911855	0.687458934782774	-0.0457630977039714	7.40374421828384	0.588561821238028	-0.0671930509034622	4.97253335867372	1.26886576566214	0.383043	0.76145744580991	0.0737057796555498
IQUB	154865	0.00889250478343355	-0.29897608818392	4.12849903981829	0.30225270130448	-0.27464360043474	1.3657497562825	0.243726211490552	-0.527838041101587	1.09720232375276	0.984102936824438	-0.00278667984920686	16.9537274270613	0.147523822335753	0.500354807270842	1.55009613094895	0.553262933594501	-0.0880267145644342	8.13963696569652	0.104831579469199	-0.270068469208625	2.32448391068054	0.356706165254233	-0.104717405289689	18.5799804959994	0.724694500434906	-0.505857459772136	1.01588409648723	0.650485022568802	0.395240287315782	1.25632486214482	0.677617841139199	-0.309922843354334	1.02863474583227	0.814955338806085	0.0816154641127564	1.18821724202133	0.471137540220653	0.17033114878825	4.80026332146965	0.10179903481471	-0.576023316344482	1.85903849762189	0.783156175068295	-0.0805404533084022	12.5667129374218	0.0768740124161153	1.96036251590134	1.08001841238162	1.26886089209827	0.383044	0.76145744580991	0.0524157622190295
FAM105A	54491	0.114573782506431	-0.27097862720485	4.85526263224456	0.6832197863443	0.0567605159023165	7.40045492547227	0.777789632720966	-0.0349040064984914	6.71457222992658	0.31421988945329	0.0545300624830438	21.46915035488	0.271172268407129	0.121294172555928	19.54407001583	0.199113564997664	-0.123694933118447	44.9925594593409	0.0734861645611527	-0.127622198182383	30.7548392875746	0.859632792730106	0.0156402110969025	14.198111435982	0.626825005247058	0.0654408437207147	15.3243770800642	0.657458567476929	0.0811237296188471	4.93484622289311	0.0348913384419035	-0.372685790441533	4.08943318491561	0.911971762248167	-0.00718864212482724	51.5562725871273	0.710256288039617	-0.0567756190582879	2.35651706949949	0.10186320556415	-0.197969661819384	10.6431977633902	0.801810407126219	-0.0292716735933132	12.9262304559118	0.0768836841707513	-0.36001616628281	6.58063909016485	1.26873996135227	0.38308	0.76145744580991	0.0477541417131617
POU5F1B	5462	0.113751190745896	-0.911255805675366	1.0460501760826	0.0414217804903448	-0.942916075541679	1.35839300736884	0.158317616904361	-0.57100473444951	1.29926677995188	0.187655395527592	0.453234681685176	1.43395109939347	0.199861278845119	0.380643286767112	1.33395053473479	0.465879500623761	0.310823202194296	1.26305706408781	0.781322493211837	0.172630972489554	1.66630554956892	0.276905267614121	0.301209291219426	1.59406735383033	0.179618192024764	-1.097673166874	1.06582799693273	0.182972345882382	-0.602087175586668	1.21042322417824	0.636354947356594	-0.193440133776939	1.2079124812926	0.361981979957146	-0.214004271612995	1.74217119708771	0.990942473632345	-0.00764920932573612	1.04659771531567	0.0452171136052679	-0.976083209017936	1.56400380260727	0.350448962748937	-0.541916662669547	1.28687474317069	0.983395384192475	-0.0452103341541418	1.07614619106225	1.26872027397786	0.383092	0.76145744580991	0.256840193515585
OXNAD1	92106	0.0833333125519451	0.180819582020274	5.09231220598345	0.83013764424326	0.0805202643614536	21.3421801249771	0.764064452511094	0.0325690638582702	8.16178776144971	0.943729780387861	-0.00591562006030957	4.88784871029181	0.628781731224041	0.0461876179333751	5.25484453147947	0.30171959052989	0.0905850148091522	3.753616087928	0.03331625065227	0.159106611989671	7.15826530010944	0.586062546737672	0.0435833165415523	4.33621512887036	0.997066722448798	0.000955019879594365	1.54633650624116	0.961745156746892	0.00516640277644533	4.96411191755382	0.430509394715348	0.110417329270805	3.90041327440487	0.534374978210185	0.0590908900993906	5.08010107252601	0.272101048421127	-0.169279308410954	4.95051806878498	0.642947324817171	-0.0624019576620314	6.19988633720216	0.190514781708815	0.184335786154276	6.81704958654712	0.965686560322626	-0.0415570144248101	2.47318224346949	1.2687197296893	0.383094	0.76145744580991	-0.0570665350410081
GJB7	375519	0.230851558545572	0.206759732062514	1.62253051146196	0.0279049509504458	-0.424206394510414	1.54964366065374	0.296311862125722	-0.11046382515925	13.0258308525538	0.476413066641671	-0.0916763988025559	3.5103049353623	0.678715397375499	0.102150468557325	1.49919479979016	0.570834560204256	-0.0744836995932947	2.21321072000759	0.243526764570993	-0.127681781536276	7.3917960058429	0.967372030269871	0.00533939129603275	2.70231165910367	0.540953838026046	-0.320457972365112	1.06625161827783	0.373976512514342	0.239978933368116	5.62810750811185	0.472153706274066	0.18688638052796	1.29943273737439	0.724276040693755	0.058220591779002	1.87980637949544	0.139619818579157	-0.489667384305047	1.21771077549042	0.261217207804425	-0.216615079873668	5.037310434817	0.804901362524307	0.0594435286144144	1.92417142587742	0.415754765967032	0.430734425585739	1.4519306768866	1.26863061606531	0.383123	0.76145744580991	0.0492288291758277
AMOTL1	154810	0.732483206693729	-0.0214745127282955	39.8024242719304	0.0237653244163359	-0.170272473294086	70.7184854108163	0.0530284673222833	-0.103555436349929	24.9445347498442	0.697108300441472	0.0941638815259664	86.4303069969691	0.857515479404842	-0.0111712887260006	184.570598673543	0.570776769959178	0.161752874509009	38.674143247539	0.1832500641283	0.171172899689509	32.6229868015427	0.444310656094944	0.0652481132797517	37.5295918740126	0.696479950000606	0.0844312756550926	1.52415144294171	0.796123058653843	-0.0410213375218959	24.7830885656611	0.527813848926494	-0.0514804673801416	6.31874888369804	0.0620998479368593	-0.132551881504038	42.7922683097422	0.69013143968789	-0.042807345586584	129.600751376884	0.189376000308736	0.116706702691784	70.3554745441281	0.0142793275851466	-0.367731031100553	29.0969438143713	0.0255087993863538	-0.494335875198478	32.096520138936	1.26836575831381	0.383194	0.76145744580991	0.0304071500359827
TBCEL	219899	0.830495517863622	-0.0141072643523695	22.8586993634754	0.423624528800675	-0.0355839153266997	45.1403196181377	0.431590420094649	-0.0386908209142603	44.267743211965	0.983694547775453	-0.000981164093083474	48.0749855800289	0.55580576009072	-0.0316613070110035	32.3142654751967	0.353791917991785	0.0372177724408558	37.9936805093491	0.726339428549214	0.0185485847644489	52.6974698772702	0.372537447772468	0.0309724495361324	51.9273035098067	0.568678856922875	-0.06698744283016	8.94647763539053	0.479646155614425	-0.110920004806617	27.7725534275023	0.312058582140858	-0.0624080489616958	31.6628730281877	0.204965337192953	-0.0460354911779123	60.162201955452	0.978419667571581	-0.00143452137377529	18.0426055875094	0.874819894286448	-0.0109633985822657	50.2340350497082	0.387603233327225	-0.0979289768172125	54.7440428129764	0.00707784529427715	-0.377545233635873	37.7617697439374	1.26804258121579	0.383307	0.76145744580991	0.0469609072188937
ZNF273	10793	0.249000438225279	0.0886541829362919	7.32924017842113	0.789131475197372	0.014829973117897	11.8152417480243	0.360018712534226	0.0529001509393262	8.67563612233298	0.00474731601403054	0.159710370143948	11.6412445479381	0.0380483218785978	-0.130531005965436	9.38364383883228	0.777912646072856	0.0176407424004614	11.3594626852394	0.0515126072666171	0.111180726361643	16.2418121464473	0.210564358327807	0.091765281068424	13.78382851985	0.449686582777032	0.162619778687967	1.80389983507354	0.609049383724351	-0.0791773453977896	6.38957307823613	0.986068030230107	-0.00153102559637797	4.24463582117772	0.463246966285318	-0.0451487526615051	9.81029706258239	0.615017803664843	-0.0440571282796794	5.51380207295277	0.423131919003893	-0.0852087995825941	13.3120055947524	0.701877861936551	-0.0474659711198402	11.1000981159657	0.832385891739399	-0.0215004370119793	10.1332944052012	1.26796136528869	0.383338	0.76145744580991	-0.0157691704983518
ALKBH3	221120	0.217295557988403	-0.0629780988863826	17.8829612845958	0.0844778460926639	-0.101686807025425	27.0755482171999	0.484320086652068	-0.0426428070825885	24.9788963777003	0.184220653480119	-0.0722878144088536	29.6813211004626	0.273141424118581	-0.0497164944830669	27.3734701121887	0.26121634159185	-0.0599596962692421	24.4373624838798	0.437969128301367	-0.0331903747966846	28.4180508266404	0.308182999739143	-0.0601770151826476	30.5870850047139	0.613139398283473	0.0454368480773724	4.49674868459694	0.999205643420351	-0.000109562599778188	17.1734718029227	0.180967619829258	-0.0590746327818835	14.5844284592214	0.198531468150829	-0.0506027995053623	35.5842652234626	0.702561359127516	0.021476154938311	26.8923257056023	0.884315328742572	-0.0112358839382965	30.6129420061588	0.690813787353098	0.0646630911990554	70.3925986235685	0.0765594278583698	0.188707643245662	24.5956528208687	1.26794611788622	0.383342	0.76145744580991	0.0131869899816958
EXOG	9941	0.0848648503215901	0.146551443799962	8.13385382663667	0.869346366344544	-0.0118219430506259	9.97156321622508	0.663282854965072	-0.0297115805284637	6.56251565372262	0.950032565437916	0.00345608258057287	10.5201645892437	0.906759734579587	0.00700837076097175	11.5509935718566	0.997296041172727	0.000199906580656714	8.13501846987222	0.595661097735244	0.0224780939596526	14.2311741405188	0.956388256703432	-0.00322401310667224	10.6146574836773	0.697978861776206	0.0464622895361524	2.84021188275964	0.359865207026487	-0.119753040129785	5.92537298207585	0.631600022368771	-0.039367929225481	4.7709773770478	0.21578773829287	0.061410787619437	17.5075278690709	0.302114921508816	-0.0936106879500427	5.0346455399845	0.0349318042192989	-0.16225004394644	10.6924466225999	0.0257757580702151	0.274503149046773	11.0743921779921	0.0145045715768507	0.454672853838286	12.3298102253587	1.26757596342889	0.383448	0.76145744580991	-0.0535928402133296
GOLPH3L	55204	0.618358937827368	-0.0387348785792965	4.99568777963171	0.166767608533618	-0.0772489085978823	16.2145312663396	0.877557881383125	-0.00844540468789567	14.9017519457407	0.151315057729559	0.0683950041920345	14.3261321390232	0.631051443260086	-0.0200930287913597	18.5221870645135	0.368036540065351	-0.0399028483270848	12.1922075135358	0.871907894156654	0.0069723940711024	26.1881237206176	0.576565575300854	0.0244486565442564	14.7305505149417	0.910961935092305	-0.0127139885648448	2.54975582693952	0.207674704099133	-0.145877951385001	54.2431376950088	0.662784237097121	-0.0251730549489551	7.71576469808777	0.482328934007448	0.0320813383720672	17.7138807485017	0.561344566529766	0.0503100541293122	4.55943311412723	0.785703049168194	-0.0192930657933788	20.4877790206203	0.198362782317394	-0.0900433717234188	17.2765873186482	0.136540112247999	-0.236663655685942	25.714690820329	1.26728606268117	0.383524	0.76145744580991	0.0598038481442625
GRK6	2870	0.666958570428511	0.0319655491196893	11.0125946081585	0.037215863568054	-0.0880675017818876	22.6243759959004	0.703385777037142	-0.0146170422744389	19.1947132702356	0.364036795738989	-0.0356656568174492	25.4605235836754	0.844378485537448	0.00843454014613348	23.376728152986	0.00731350435146446	-0.129161575732787	24.3458256796905	0.940390855677598	0.00410687436248617	28.0916142819066	0.0958743945573182	-0.0735775176615564	29.7389865776384	0.909183341646908	-0.00997961367998478	34.0335840330565	0.0144828811221944	-0.207376026173486	13.818579996486	0.0723344263676987	0.0899451377400637	19.7747276876902	0.0761169978165151	0.105930938670825	141.945531083709	0.0957589876882341	0.103979616346353	7.46992289082038	0.0148185480375459	0.148847672078931	33.5105085569978	0.422906985444258	-0.12482936846107	38.8011261983036	0.00842079797247321	0.19244969565233	25.3552638334782	1.26723559484481	0.383539	0.76145744580991	-0.023189722860018
RYK	6259	0.0088851946010106	0.142324403167422	36.4315760649734	0.270825399010798	0.0538402784120658	71.6558938495646	0.996312765677557	0.000149525672351384	59.5487077435393	0.784567787999607	0.0193032763584685	71.8292975595806	0.972483464407945	0.0014389917395124	136.573911384242	0.22047015019529	0.0519149207755739	37.5593974983297	0.0608327723958367	-0.0693962464880543	89.8070745133215	0.597175334384949	0.0211741296944076	57.5967736131241	0.577283191543648	-0.0585056438968383	10.3150187533889	0.323035945435337	-0.0868628749441064	60.2935619649268	0.764963307266408	-0.0143730052445024	21.7776747239118	0.00578673417641118	0.110153794060238	67.4861916871737	0.646549672398191	0.0302653934609357	34.4770367299715	0.575793912297952	0.0581572598320124	110.323493037554	0.138050784816891	0.13584126118557	97.8727632813104	0.980224877301902	0.00187765423996138	80.634846521781	1.26723386029835	0.383539	0.76145744580991	-0.0284992681579249
FAM186B	84070	0.102955165808992	1.36340415233834	1.02385813704729	0.889984722130675	0.0421825431802327	1.22860511182787	0.386262781286382	0.28766885926894	1.19300222675261	0.543517631415696	-0.1970530983228	1.19236650867907	0.528486797597434	0.38877181579365	1.04982744721749	0.5880071338319	-0.182175691714482	1.15101463785135	0.152592272160305	0.346788100044053	1.32464012766206	0.547086128413406	-0.234041453658925	1.13855048624037	0.961569957928618	-0.111029458972949	1.00694383144856	0.83370786324721	-0.311499276256725	1.03777260947262	0.622565195623738	-0.490906513348121	1.01614434072768	0.249456002746602	0.524428152585683	1.08075386461176	0.765965612463527	-0.170327219602671	1.04037239691621	0.0058052654166045	-0.829131130802162	1.68363411203343	0.0277681998377603	0.50769512980341	4.76403783594066	0.732633765644542	0.209070888482119	1.2316486369448	1.26714028377329	0.38357	0.76145744580991	-0.12106793825361
FGF10	2255	0.793305326523115	-0.0514653936933486	1.69746610127885	0.163123206135572	0.372021835563414	2.00500184251428	0.0297646200577718	-0.7097080459897	1.23750831053525	0.676656128234254	-0.0829404530059965	5.91138670415885	0.318735413509003	-0.151286089732612	7.06917670497145	0.910239800813724	0.0241930272208342	2.90286487926629	0.188334057688614	0.171172163208431	42.3369472127675	0.903460519710652	0.0276574493124631	1.77889006477869	0.995373679289758	0.0159023766948141	1.00573019860791	0.468320735575984	-0.112598892730477	17.8581593105689	0.229041174855689	0.199142903590844	1.9650328716486	0.748741949881295	-0.080224882673455	5.99426450583001	0.126966087805239	-0.280415603013693	5.17221236409932	0.0537655814965222	-0.927778812435753	1.78875215826746	0.307530795702426	0.458324126556976	1.27787217887966	0.000303410689268352	1.3833856983573	4.08420061574455	1.26712580668535	0.383578	0.76145744580991	-0.0636806975969207
MLKL	197259	0.891802290214822	0.108647450257355	1.03117012049274	0.3711684535087	-0.449909244977058	1.06099149691502	0.0235471009014786	-0.649836482539574	1.27561562936924	0.291949525109456	-0.282101155163397	1.32474443274261	0.809055157502284	-0.0763920660647795	1.50974440563084	0.557097863058637	-0.197868764259848	1.28432951129232	0.432545496206308	0.334127818362675	1.10714765077707	0.947963766202774	-0.0279716517395528	1.15820290379999	0.896509549911128	-0.384866966400994	1.00282373486365	0.864839047275582	-0.38869006391359	1.01725863848231	0.989032819663069	0.0182624663087143	1.01177139035055	0.639745186746848	-0.139088750489613	1.1916031351683	0.721291211110814	-0.359700209961721	1.02200755315225	0.502466397394475	-0.31569315739668	1.21364624725028	0.216567027131895	-0.345929667332398	1.48714627860007	0.901876788018717	-0.1118787248686	1.06190558322036	1.26694844621193	0.383622	0.76145744580991	0.208555326918246
TM9SF1	10548	0.755813660972935	-0.0258029481991207	11.6024841038016	0.361560777523638	-0.0605195730708743	36.6360313050821	0.72466805356928	-0.0312810730075132	26.5713660089343	0.831428751275068	-0.0166703098196471	14.5004687019256	0.198506407766416	-0.0981157170068898	18.9728673544543	0.0460039068189491	-0.122669491111379	12.0365076944111	0.562213625187256	-0.0345302270436462	29.4877145054448	0.642058097883012	-0.0361100290271889	11.1319453853344	0.607278701117366	0.08853312632734	1.61684463893398	0.722509908088372	-0.126056044246971	15.4648754099461	0.814660926042075	-0.0150874156853501	12.1215647015364	0.262643701236741	-0.0525956046959366	18.8810185593378	0.303050594817617	-0.078706013454695	6.59771566040471	0.149798956843427	0.166299674149993	29.6849384116359	0.663990446154695	-0.0574111886393748	31.088882073811	0.254924285403593	-0.298660623995748	51.0969625806136	1.26685926442374	0.38365	0.76145744580991	0.0731563944484149
BSDC1	55108	0.492894393993994	-0.0453318539020553	33.4286508405117	0.91955301928563	0.00508800999037013	63.5561063026935	0.267266302571125	0.0668450375985225	47.6288662372784	0.550278693212219	-0.0201226550818467	46.7718038537046	0.309273756373534	-0.0677448869047724	48.315150912234	0.171074778401546	-0.0501912852277981	36.5377260624748	0.022970651298724	-0.106798843389372	63.6148281783005	0.882969059680985	0.0052290739058812	40.6053026844459	0.729640460906066	-0.0953009659977448	71.3595794995689	0.546492089057856	-0.0512704506122952	56.1346380703826	0.505793644949145	0.0359670957209771	32.6360296064738	0.975494881206998	-0.00415402098695985	63.3796860105355	0.36125356713503	-0.0541210180996633	30.9871280719304	0.283813284269785	-0.0848702040923928	50.3928019484666	0.83811210412001	-0.0224374524820535	57.8119802362224	0.966789131665184	-0.039307440529031	16.4568760374613	1.26680299874676	0.383663	0.76145744580991	0.0359446146165453
CUL3	8452	0.327472230989049	0.0356145066664856	146.724796743756	0.454212542029889	0.0260469065736154	160.694898610076	0.169810517762248	0.0375079362924403	152.008627214202	0.172172980124043	0.0598022480079676	158.966892394679	0.681880955267689	-0.0271364011287143	270.326513806688	0.528692172011469	0.0248745391721703	142.592666409608	0.251003887758766	0.0484715545702256	158.794879408718	0.427108485976613	0.0374793641371327	159.349386205206	0.879226959590951	-0.00880565903796049	19.9332423895908	0.708208515853284	-0.0269138302377784	138.459013594864	0.494197125733366	-0.0265702002931503	66.2764464484526	0.2706466658862	0.0383038635854393	179.844404744897	0.194599510427952	0.0882021252539681	334.737383260039	0.160312466510896	0.073712604040371	172.462016008124	0.709020371891148	-0.042973669950359	456.092885237106	0.165292838543662	-0.126875573196271	125.929624340183	1.26641632268043	0.3838	0.761498164401464	-0.0149076703445977
GFOD1	54438	0.424679955944951	-0.100704430503434	29.17645281848	0.841177952333409	0.0275217194996179	5.42468000045327	0.283849281395273	-0.11114451144391	4.2449160046877	0.616883671630644	0.0250001189932116	56.3253646000504	0.446424362214708	-0.0780711255112318	57.3239865563281	0.671191823767326	-0.0425318434404113	117.311945332579	0.344902177798897	-0.0582868382022827	30.3946585138057	0.830933356908407	-0.00724678203818302	236.161779839649	0.990898774770722	0.00250082228495791	2.04962997670748	0.869941799316645	0.0382860890849043	8.92915170101524	0.000250049563610967	-0.467511636523853	5.78518327391632	0.12715866442915	-0.115587375165841	10.5082867514185	0.0328573963707745	-0.162590968723334	22.5432841802393	0.175632991922036	-0.242768993176367	26.7677409980686	0.347629101128873	-0.140261004588735	5.66148031010407	0.107603326374229	-0.294636821898257	14.0807075505956	1.2663449532547	0.383823	0.761498164401464	0.0529156965506629
TMBIM4	51643	0.301280888840292	0.0565286613946269	39.5736017867063	0.0234642560394732	0.160713101082794	118.808537796255	0.221826785958845	0.0489620452850346	100.265035207308	0.938676951220637	0.00505494167325419	33.8225292333957	0.500194970986415	-0.0350177945759922	51.8253609824696	0.312763836542904	0.0865787301898507	25.3138210855729	0.679743425674273	0.0212737482744465	60.4515847261668	0.507044073920918	0.0329269836552153	30.8417090335371	0.709919196731736	-0.0500855738247929	7.61760834575864	0.919273122776529	-0.0176876742741102	104.174757061581	0.889338121415488	-0.0063270023843119	52.9540717035439	0.320167726230963	0.0492960335724479	68.5490501154296	0.116835341966708	0.102839934668165	28.3037868233655	0.0829238171387784	0.170028651603876	55.9284424648211	0.504482005258502	0.0789383987919085	68.1998293285248	0.00783304604857767	-0.26723526442005	83.0508092251439	1.26630132139551	0.383834	0.761498164401464	-0.0274496014544725
PXN	5829	0.185579652684637	-0.0931735645103664	48.1497381992101	0.0288537995219032	-0.105416231023065	47.9612018020025	0.910852403498137	-0.0048371528201776	101.778924104991	0.215767993109665	-0.0967243119127104	94.9715055619912	0.90196902562063	-0.0132950794923989	68.673100604588	0.252726311037685	0.111054859726684	67.6398891042062	0.194913181469156	-0.0707350399142873	83.4389525779492	0.953577650687737	-0.00790808071789599	115.711650704077	0.0977935090703974	-0.20276774198572	17.6856867769619	0.685868732291289	-0.0961351640105697	47.3833846229083	0.105335137399234	-0.106389871304719	38.1490370205392	0.0430012614129478	-0.0869682846777084	126.316597843266	0.225525292131761	0.118670514411212	144.231309105071	0.939850269995743	0.0104654635011553	67.0693314986408	0.487153411182913	-0.0504907321434491	94.3827099145905	0.675445434603418	0.0356716190983613	114.152890977198	1.26587429464411	0.383959	0.761588423312883	0.0199577690153198
ZNF804A	91752	0.336616614803445	0.366645205035919	1.1440810769009	0.168502379589547	0.380213148605395	6.6852192816103	NA	-1.47542500186957	1.53439618051002	0.425535423619475	0.0816704011470161	30.6035484977178	0.96797982112219	-0.00934855310729419	12.6226099522031	0.897678278334395	-0.00988321743621657	42.2955359957251	0.945974822713496	-0.00892201256366775	12.0890414471453	0.451882924578852	0.0842336318145206	25.3965690582033	0.479072958832934	0.597154599741503	1.01875196694359	0.170745281558746	0.407647234470319	3.61925122599558	0.828480734816095	-0.149772258106558	1.0325953069979	0.17387513361109	0.395061549004466	3.67512364049954	0.946694749123126	-0.0237903296657356	1.89518898691761	0.912678499482355	-0.0469124930210731	3.1524116357609	0.246866782019971	0.417373754784068	1.57703633507593	0.000973947866318366	1.68226072537822	3.78773058404899	1.26545301590432	0.384083	0.761588423312883	-0.098011041431402
POLR1B	84172	0.1450985239609	-0.0689483372627608	17.5514760202732	0.0572866133343311	-0.0887078573852647	34.0592974046659	0.805663810077382	0.00884483113167804	36.751717714694	0.0929495441940148	-0.0610276682457168	38.0090463422358	0.110783886409054	-0.0756144335090666	50.6021729261012	0.547315437460677	-0.024509655304752	34.5072794818702	0.95909694851903	-0.00185979776642319	44.5718155493906	0.802348987933874	0.00807610755699586	45.0952149621407	0.462713455256063	-0.0816904439001097	4.03255992413723	0.0802589606062783	-0.206649001249616	17.6112830781453	0.283602728621713	-0.0616176960151932	22.3370291694785	0.187753055076971	0.04567636312508	44.8471511931266	0.60245028205471	-0.0283708882008829	17.6825697504601	0.885359908901011	-0.00975948635227702	41.7580907747225	0.600829120773032	-0.0476381284278117	24.5127856987535	0.331591534650202	0.0827218410881594	37.4541131779638	1.26541537758996	0.384095	0.761588423312883	0.025210204045704
ADAMTS14	140766	0.14772604623329	-0.202274665692387	14.0181328743493	0.73894115952207	0.0785641194247747	4.30660802627713	0.0219056473839286	-0.363042093278679	12.2875421755043	0.230717124582405	-0.151711374826643	8.8184037567552	0.487340067743636	-0.129896697651557	22.975072635425	0.423109938610685	-0.119467441945234	6.37638750441735	0.495507802837959	0.082297305020413	11.8456530164698	0.563470163811288	0.107330585357913	3.64585254982412	0.824497526723348	-0.0413959329689923	2.73759534382966	0.912507611069112	-0.0726607971050662	1.28504046800767	0.97677570187745	-0.00562836526926225	16.6365568641583	0.871219023851997	0.0210838428166526	19.2470731828114	0.189475358846651	-0.215685777453657	6.01585734642015	0.0597980452366541	0.310193983702737	88.802595122215	0.0396456900123664	-0.581899225017474	8.06484797254902	0.000353291657178764	1.71100167528292	3.40088268569519	1.26499209220616	0.384222	0.761588423312883	-0.0729139844195781
TBX10	347853	0.817881533176922	-0.0673015972512336	1.63358781960977	0.200728992811176	-0.284808173607671	1.54183971104278	0.173215693456779	-0.201338259936907	31.7259821629977	0.867322354468882	-0.0390681124811667	1.4783752654313	0.315762333946844	0.248544250261109	1.41414922920885	0.232726552969535	-0.309954212708319	1.29979748646781	0.586137033417097	0.0863577585073726	2.67762364251047	0.45016152997992	-0.126996926397014	1.89040911068109	0.727740539864722	-0.0900132042899102	1.29131461373048	0.230860869798647	0.791461447219932	1.34915199982332	0.263784972212314	-0.149503389382671	15.7794399244682	0.594714207643751	0.0913141211022347	5.53445133307666	0.245818847561951	-0.477081335643859	1.5883856394803	0.38723207626685	0.0902319549843241	10.6751787892285	0.797286240447973	0.049787904948149	3.59956819760767	0.00763025948485508	0.919820513160777	2.55127667728335	1.26493163329025	0.384239	0.761588423312883	0.0607398279291942
MYOCD	93649	0.655072516371851	-0.0394135796738609	119.715715750915	0.273131697052038	-0.261402798242752	11.0051527210134	0.038551552982568	-0.416056888901334	1.82799688807905	0.411457202133886	-0.143107805393454	2.16887066749264	0.248672637543129	0.297920646654479	4.98156173732345	0.0279909763130717	0.457491721921681	1.67965733003545	0.888109801545886	0.0340890490679586	1.41633288081609	0.234220712971253	0.25415893190637	1.61841096703086	0.961774888862301	-0.0753682784760139	1.01714966577047	0.46724732592762	-0.391273244756536	1.40744199076496	0.200758498806965	-0.412877473459773	1.19867990466115	0.502128945438906	-0.165240603563919	3.71241087674087	0.568094874708182	-0.105504686319947	3.4326438958347	0.330892586084169	-0.198138551304272	38.4432096806409	0.206809757089344	-0.404458683154387	6.85203878988439	0.0761838156781471	-0.738762034155028	4.41610354297116	1.26469483238629	0.384298	0.761588423312883	0.105922132445232
IGSF8	93185	0.0970006276023772	0.114259602837609	9.82016722658409	0.021111562025646	0.228384907340256	11.4711601665354	0.0047967484027117	0.3563885450371	10.2776490608978	0.923302875089176	0.00808889064174748	140.971566410931	0.868622035084181	-0.0130832983358124	39.7848790896886	0.715161893853876	0.0218831100987689	195.937079198939	0.416595358379721	0.0687518297061277	31.3327326137535	0.579462453973534	0.0336892634156625	175.009494220947	0.102276591776315	0.195306033554255	3.73311024731398	0.00779015591771222	0.450166855117997	8.90200159882214	0.437115851827418	0.166221074147286	3.49723848787887	0.440143297059939	0.0487877360124888	29.8404066723456	0.0082765607242173	0.180859431874508	12.657844086264	0.75199937278772	-0.0425062370154344	18.0306648875674	0.348764235754771	0.148686880848865	105.255022596572	0.492811095612664	-0.111509704695592	43.4277142572133	1.26462614914222	0.384319	0.761588423312883	-0.0469865546535626
CERK	64781	0.0669988347180838	-0.139776777596517	23.9258526305837	0.339403045428645	-0.0922793677489895	17.5949944666559	0.577199328406112	0.046034702372204	15.4339812388762	0.300700829363832	-0.0750783876996587	43.6049657906656	0.883104754157766	-0.0142026602641425	57.7670947827203	0.59605122970645	-0.0354257757034448	33.2935770237677	0.68905653891447	0.0330050147818359	52.7899350002004	0.555733145547639	-0.034889924288959	67.6473637524811	0.880885173879641	0.0201999625831652	3.86212627910794	0.82948354779883	-0.0424263502158923	11.4430553475074	0.611464630986929	0.0372221135483418	8.125325626545	0.27660863452921	-0.0773447594989016	43.7424456167684	0.195252695658684	0.109208719577767	5.8366190561634	0.832451333190885	0.0177739473522629	19.710199348973	0.125565818740313	-0.241437633821072	38.4127061279968	0.847122702209083	-0.0494668901483808	26.3336637375446	1.26460893880636	0.384326	0.761588423312883	0.0494681103136505
ABCE1	6059	0.353641408513404	0.0366074428617108	95.17186928426	0.336051933924995	0.0362989472611078	92.8977587966286	0.177312815272554	0.0404062843093918	83.1872783154039	0.63769907235934	0.0194033019939451	79.7680876217652	0.535869350141176	-0.0445105499705123	121.729152423619	0.91265358470687	-0.00485478085615321	87.9728806933805	0.0414575876740484	0.0851815689123205	82.7392405917959	0.550391730537816	0.022706919235831	87.7954721159053	0.529042901523474	0.0663640635728976	12.3783339130689	0.608366896301134	-0.0615077196901115	68.3789514090996	0.960386961188347	-0.00229514323053315	64.4309786121899	0.239826454042017	0.0477077526745507	107.144806629306	0.700556466286309	0.025385227278162	66.4778153939641	0.239117844694441	0.077767802431345	106.940587273807	0.688845144275984	0.0329418634050142	132.118419193034	0.237826278521267	-0.0552204957558381	71.0224848784039	1.26458914426737	0.384331	0.761588423312883	-0.0198323606191651
SPOP	8405	0.118384347876601	-0.140061512733132	56.6428537028023	0.496299998568781	0.027674302406651	70.9937722673608	0.0692868488765857	0.0757730917504037	62.2173971513623	0.969127871283607	0.00142173587538757	65.4680019828731	0.975180841979376	0.00162371112424131	55.7617883602837	0.9738059899517	0.00142995906257637	63.652393975929	0.497515640299531	-0.0226483136489053	82.0428861479379	0.62385519394779	-0.015221370638402	106.803996064756	0.816082011256321	0.0240517555051242	10.1035711869836	0.673709569410261	-0.0364493044449659	43.8599500431553	0.665826527221454	-0.0188743748517727	41.2123489691776	0.165036622051715	0.0479193165352169	96.5178123679052	0.0200740769097728	0.127498840595208	71.4231140383318	0.605343184665743	0.0303527122478608	70.2981423246631	0.336880041048484	0.0736514094719464	102.627183822479	0.141068693470592	0.106878135391304	53.8628425234339	1.26412685063952	0.384482	0.761788206995562	-0.0214368656390776
EEFSEC	60678	0.586808667169103	0.033518858407937	13.111239580163	0.0649916367985693	0.0957902692246429	33.4460162050151	0.997131989219226	-0.000198876781842423	32.4610875722583	0.330158362516524	0.0409384658244121	24.3018851866182	0.697046786429503	0.0226348343395372	23.023880326892	0.678409165194723	0.017193058409756	23.4392887926458	0.766082535463573	-0.0170494397918001	33.4822112609971	0.923766894545237	-0.00452610728689237	17.8704241726646	0.218441022291108	0.18650607691187	7.30180889660923	0.852568030359648	-0.0196087191622917	15.7579769075456	0.117697727101442	-0.103569168423309	14.805498800502	0.599173028227681	-0.0249235168526896	49.0094015872357	0.102706576199701	0.138590230321948	15.7297247849651	0.205460253282206	0.0894847134521116	44.3161967228367	0.535756897305401	0.0678271823217201	62.2251080649201	0.169588069728288	0.125591950823636	26.5494015378536	1.26365009508062	0.384619	0.761951900443633	-0.0386936978985356
TMEM8A	58986	0.603618901215413	0.0603208308033272	3.51453641704088	0.238492248102688	0.0864901408788722	37.0161210590015	0.0956379854875958	-0.0724130606486667	54.5988653177137	0.139800982695346	-0.109328445543732	15.6845358579956	0.137312009849256	-0.288735201509288	6.60681148999425	0.66269956059634	0.0368868935996668	9.14331607982808	0.649719476045648	-0.0311645569610932	40.7914347040774	0.0585857279694243	-0.124811395099373	41.3832933746809	0.229462979746689	-0.140139765624107	2.83709968609938	0.380216796888625	0.148601521000031	22.176865927293	0.705500155968106	0.0315313284093665	8.24972734996849	0.987610745282149	0.00077244443505926	21.6671585903841	0.111410687682248	-0.275672508541594	2.75940640701563	0.931939198574366	0.00810434695646421	19.7291476915034	0.617674033751432	-0.0982239595809619	42.6675981421118	0.556298223856159	0.0509588383606023	37.440227218414	1.26350147604533	0.384665	0.761951900443633	0.0272225410976187
VWA2	340706	0.788579766027097	0.0681904751915948	1.40055245821805	0.57185916332675	0.139790755001667	1.62912768835122	0.120157835961666	0.204657062508135	117.558049528348	0.855897126587692	0.0467929738051262	2.88086396480311	0.484517883806912	-0.164091067677445	6.05245328320852	0.0637996689417527	0.469189062665333	1.49962567184666	0.257741805672867	0.140534006448991	97.9271448825364	0.309156813849807	-0.176215303541026	4.16381963188255	0.0362443498541477	-0.726105454205866	1.18516623355874	0.899781706426718	0.0540716760360424	2.80845090629911	0.218535861535668	0.280727457850581	17.6014522506893	0.950266566651776	0.00612106753106605	227.086813163487	0.291739387202999	-0.319670213597551	5.30013682209696	0.000335595152365789	-0.746654281359004	10.3712216475826	0.571150626168226	0.133612111138106	10.3384083567281	0.774603599834935	-0.1434052214913	9.93027046537512	1.26277560458419	0.384878	0.76201890482399	-0.0645075976492716
PEX19	5824	0.0328239714087471	-0.19216438002091	142.127296269563	0.396013579912876	0.0512985042577074	83.0990049407947	0.266786526632046	0.0553271216685178	132.241906713941	0.679783505536424	0.0430974379726486	60.357613006431	0.324631962641215	-0.0924329317778431	120.825131254818	0.590729420975649	-0.0594936139226204	75.3434481592878	0.209846048177855	0.0970999157278199	66.9366167033164	0.636972656660995	0.0465909731145689	78.4914534753455	0.431295223299552	0.0610585646156118	7.58527325180014	0.240423031437744	-0.0887681388699897	68.2332165394827	0.0782866790756491	-0.0943359450667066	144.445485303237	0.968615659309587	0.00173285896081721	67.5485343959167	0.15067224449472	-0.200401378351022	175.282196060901	0.428359490832457	0.0799981815143615	84.2622408211431	0.914821424125653	-0.00973103836782693	109.61075475476	0.790557560865535	0.0208832064412674	90.933833744443	1.26269776382236	0.384903	0.76201890482399	0.0433098733554285
ZNF550	162972	0.129102251568229	-0.0876058019941667	10.8385610167419	0.0233176747877079	-0.163084052034614	23.0468871170186	0.467567038235114	-0.0437788895417063	17.56497247434	0.532494052685005	0.046422773498307	17.3080087675492	0.953862736499374	-0.00552426857080126	9.89775088699606	0.851390214379844	-0.0135152154743012	11.3578226960109	0.247504805040023	-0.041567015479936	21.0343077181459	0.12965802118014	0.107976185069965	15.8271624647636	0.78326804566973	0.0320582313433532	4.36014207645242	0.279207792839045	-0.174928991105024	10.2725772199357	0.366171172526279	-0.106196970397047	14.4033221499791	0.345354674689406	-0.0578036751501924	30.5370984577791	0.849944211828261	0.0125400967703297	6.65790571786146	0.00563876067595528	-0.194614015763981	21.0502222913151	0.90974662930971	0.0105368647823528	15.2060399721188	0.0163528531260913	0.306104821139848	27.6630077777153	1.26258729191081	0.384936	0.76201890482399	0.0170576662003708
TRIM10	10107	0.875770722698473	0.121661655329334	1.01948289924338	0.0689510225519799	-0.469258718221927	1.32245748326716	0.516988175958123	-0.340291854968994	1.11205560365258	0.193780175661691	-0.156461243345381	2.75776385419292	0.106718825343834	-0.340593591713303	2.04864790455316	0.309357339767368	0.149351620014991	2.81023032851337	0.0508709734409094	-0.793102075300685	1.11709024702511	0.517090645328423	-0.0490462736620299	11.8180902617727	0.839468240278654	0.0535144487036738	15.8911304597042	0.887359219274552	-0.208182598443096	1.03050889855146	0.0160063670571659	1.20422225830993	1.07057486953984	0.142127773361259	-0.393889393312585	9.66701748125834	0.541387686280268	-0.834444552839775	1.01486116031856	0.349241900898688	-1.01403851687078	1.04242786464101	0.56721474608419	-0.274885693665193	1.17091136820267	0.922813107852618	-0.11452792690846	1.04761046201164	1.2625175739922	0.384964	0.76201890482399	0.130110661334202
APTX	54840	0.343913073538521	0.0575102503694094	19.5429329022164	0.00671399250747231	0.133742467916405	25.9531528455324	0.434065052502228	0.0409925821318611	25.2111499752088	0.734504842714134	-0.0152177857834579	21.5977054674861	0.27715738471164	-0.0817145405215409	22.5446554467133	0.749745067088512	-0.014504497421093	18.911220169928	0.988239800914239	0.000609429364136995	23.0785363021642	0.0876878233945348	-0.0695312716620662	24.3152453278962	0.211805924108626	0.165774597666432	5.22062342927646	0.969205604613843	-0.0041701983054039	17.8808048510885	0.162695754764288	0.0706348518229174	16.1188886139794	0.156824603885125	0.0612381384524366	21.7187464822413	0.802164688647444	0.014783117831846	19.9157805317949	0.180815966341416	-0.108687032666045	32.8988454972161	0.186144434282316	0.119227751409964	43.8908972102563	0.0475152711793885	0.179169575971047	17.8348998321552	1.26242257974309	0.384983	0.76201890482399	-0.0277968508830407
PEX6	5190	0.412603833232789	-0.054732497941476	22.8692221492155	0.835191586811924	-0.00859818901200711	104.275744079701	0.650851184481705	0.0262037022102901	122.537764027009	0.0641733564765757	-0.142118583024609	66.7702753910461	0.443346601236799	0.0504158723802555	71.7556255099945	0.761527426904061	0.0216546913328961	58.7580483944373	0.212423936403698	-0.0991603256103884	93.9312926445742	0.263601982494878	-0.0844891241348707	81.5966455313789	0.245070890877991	0.072014222296451	15.5794244815142	0.63414405812914	0.0768464248295342	61.8582074813415	0.0799008656364914	0.0958293960079795	43.8193258135846	0.683665906259969	0.0190470889719457	95.0689178077409	0.37551528546176	-0.0651319901116911	18.7134670350741	0.457745504692685	0.0592001409436671	101.139702823796	0.148177167816786	0.151066637791202	98.025227386035	0.00379199332537482	0.426672280766249	115.667163637063	1.2623508803177	0.385	0.76201890482399	-0.0520908449598055
PLSCR1	5359	0.254623528523442	0.115028560477468	11.135628690568	0.433522949873289	0.0625535935869096	47.6802225220257	0.101386816467079	0.109707343919293	126.804644836927	0.102637008100623	-0.206290455121302	9.75720780248505	0.790035068965395	0.0387255544387858	9.70604977758912	0.787642767828833	0.0259512572011612	6.32984146640287	0.383265739581424	-0.0703466015728968	27.1547868658267	0.882168858115797	0.0185470080401188	8.15788847327539	0.810227259184457	-0.0386548071312582	22.681783074936	0.511139348006259	-0.214152170859052	32.9244492375821	0.888908617455055	-0.0070541361464447	62.9103211742502	0.743181444660869	-0.0203703518025424	69.2326557280925	0.223905706848451	-0.243879522246157	4.24032040485243	0.381220139499358	0.119077669553823	54.2388835733569	0.545492356559324	0.0928171077687705	54.108381786158	0.355375761851997	0.0753557572945743	48.1334556183856	1.2621325721013	0.385074	0.762066014078999	-0.032317760786644
PPRC1	23082	0.0695098445415969	-0.100199620644753	12.5269413301702	0.021091216611848	-0.168984793760676	34.3976138671344	0.898041560337558	-0.00907331538369988	16.36676628455	0.597575357962035	-0.027901261000002	39.1289780231864	0.611032127936973	-0.036409678963032	56.1479488057973	0.164057348446709	-0.0743930289428014	36.8266038457488	0.815414014220238	-0.017653123712195	49.7346793251089	0.300000595179887	-0.0518699951952181	38.7209720245712	0.905559148305637	0.0186247313330763	2.98779120262301	0.575575300741685	-0.0941860207655295	23.0980498101532	0.965266465741914	-0.00410646491237136	11.6498092299626	0.984998500296201	-0.00126892176150342	43.1763525170732	0.943687686572492	0.00337351346792188	11.5832488333628	0.462574203299869	0.0845550842965775	65.6520877545941	0.31255120455437	-0.107434832947925	59.1464255447183	0.329417387333103	0.103731560508025	31.0547069356755	1.2611064937502	0.385391	0.762593948253389	0.0295824511762978
WWP1	11059	0.681912600368782	0.0197866959438671	264.573343314436	0.690339711221244	-0.0137346563724864	110.476714914685	0.326335883944472	0.0517012725743934	589.301275433518	0.775234736793512	0.0151805196214831	130.877670132718	0.562826734438119	-0.0506311236246321	130.897149725919	0.614485808040861	0.0221862060814977	119.225069371112	7.43736295363232e-05	0.322271092216186	96.481704452474	0.75428215503188	0.0133846606890441	122.682504009815	0.885229544767156	-0.0159531191067038	23.6665403609239	0.897205230290443	0.0136185762141683	77.1797213810431	0.258177910127144	0.0791758586311122	121.705014543214	0.742889885389337	0.0217167191364681	385.655675723994	0.728500835147112	0.0184987874866813	583.799451557532	0.630257392339535	0.0197300101681584	136.218475704379	0.5713540574546	-0.0402581249028878	350.375842864073	0.451423518843236	0.057710151532702	110.382432201325	1.25993184232809	0.385752	0.763003900247428	-0.0266473300949876
ST13	6767	0.47795661258364	0.0512257878365314	26.8120336042703	0.766974615082041	0.0192931133074354	63.6506488477939	0.760964768973782	-0.0279646418252091	92.7048570545763	0.223043326523122	0.0581700008305512	60.0121984890351	0.0827066415714307	-0.0906957537738946	48.3291462530205	0.608959661927034	0.0375413851730537	37.400599313113	0.41569055007364	0.0502005229697518	99.1217273501457	0.955816763194236	-0.00249200971373762	50.2688716166904	0.0451144255018062	-0.234172045337667	7.93142911433208	0.428493153380124	-0.119911989128076	67.1447334151065	0.212951874590175	-0.105426418679347	103.389584741631	0.972965226900361	-0.00197193141022873	46.370313181987	0.274721834524819	0.126872992870371	30.3893830524775	0.0230303123980104	-0.188311779100771	101.458817998667	0.340972659754041	-0.134036242171309	78.3910110671678	0.958352816847728	-0.0494148708516714	18.2853798022505	1.25987575367986	0.38577	0.763003900247428	0.045284577535615
GNB1L	54584	0.104047898380717	-0.154070313989732	7.01951906188502	0.0541486810242363	0.17646243537811	11.4892196122843	0.893800043072549	-0.0104466473611794	12.1065541423864	0.288526336003301	-0.0532701655347253	12.6496881941904	0.00887979210721633	-0.209437746209961	18.3704614950318	0.272852210641992	-0.0700004728300118	12.3273652377422	0.294133495761504	-0.0630918617506309	12.3636454713229	0.215718555168173	-0.0789625602644223	9.4130649735127	0.254772436246863	0.139357760291264	2.5045688781274	0.695348121806221	-0.0629258385189313	7.27401523937182	0.568284701524471	-0.0459989963482339	4.14153399903339	0.988097388087619	-0.00106730204147137	11.0728040637422	0.609417103186041	0.0571305059599639	6.42112164369515	0.0610804474809652	0.201407200174162	11.2313922956613	0.576428684277613	-0.0676909539330852	16.059536912493	0.847525401920419	0.0216561749250167	13.2149127366396	1.2596767317805	0.385816	0.763003900247428	0.0272642912887634
DRC1	92749	0.870632836726735	0.101687679138464	1.03605464063102	0.570321793272151	-0.179805638960369	1.1870348307569	0.467900481736359	-0.372575424604714	1.41833354371273	0.201256599524679	0.154220570670491	8.22701041842345	0.114274022041372	-0.26634442187206	5.22088830247021	0.440179672701486	-0.0867909403976178	5.5881679305338	0.457344590300239	-0.0952450627045664	9.99700364917182	0.751534263326411	0.0530634877329294	2.66250044135596	0.358411562346818	0.274656013339502	1.48153955576384	0.855649145435745	0.0818682531650317	5.58851733499096	0.0422233267650433	0.884343611992642	8.59314417101789	0.990974914428644	-0.00239674878460047	1.62616716483132	0.387804790597081	-0.645946461108688	1.02931725146772	0.00179154336066947	-0.934990848830496	10.2722583227857	0.927246097927441	-0.0174777711253385	11.6991639892141	0.836883549893017	0.272395020621777	1.24747621012642	1.25958232184542	0.385833	0.763003900247428	0.0484994387846676
SH2D1A	4068	0.495722581536433	-0.449417553722528	1.06442105829022	0.508876135492065	-0.503979851626672	1.03771291960255	0.634338219811891	-0.313407572005916	1.07619035619859	0.570320787257774	-0.496127726279211	1.03691102684482	0.913006970503809	0.0827317437953057	1.0663389992137	0.263721445846221	-0.778649682097702	1.0327196128375	0.616674697720475	-0.346497417608015	1.06441204119835	0.790985029618605	-0.313902981757129	1.01352212148388	0.120810372261059	-0.318526494700569	6.49305413799595	0.565411508791871	0.994456574133621	1.06726997703737	0.107419052515799	-0.592856014616117	1.38178582603613	0.912207708446986	-0.0224189750957306	10.8110566481978	0.699515839182357	-0.374583098553959	1.03073098604224	0.976914810519927	0.0425106837018848	1.03775607105518	0.751565226236353	0.234413315184467	1.06784005712494	0.250516946167304	1.7130055789767	1.03616393510848	1.25920978780919	0.385942	0.763003900247428	0.112664855010619
VSIG10L	147645	0.333356022748968	-0.158252530038117	2.01992563015236	0.415020082854818	-0.100400041577928	4.38522313129043	0.682922468947867	0.0837494592030111	1.53021982317165	0.313878669142358	-0.121290327204517	3.16645142132858	0.553612783726295	0.0975824327691277	29.2779527762411	0.257510705713834	0.158592850623774	3.02649059383716	0.25071121790876	0.235725773700518	2.1977491214545	0.71519384390472	-0.0539232093029101	2.27010583551965	0.823864411387341	-0.093142057148245	1.24711238381049	0.56366498898491	0.225556117560942	1.57430965473169	0.65896925228211	0.0899262474776894	1.66629585942191	0.85202676914766	-0.0350525639160651	2.69146093729236	0.220668384157118	0.525318440806817	1.11648458423501	0.0158320652929563	0.570551988564102	5.39141497795351	0.962341486059701	0.00980022309360575	2.64194095613712	0.320856489786988	0.583991069477667	1.61824517199375	1.25918272761136	0.385948	0.763003900247428	-0.116144188251754
SBK1	388228	0.000497909063234739	-0.447209000912752	7.17567566636342	0.162644331518307	0.138357509883202	4.16582672187381	0.968986849532058	-0.0050312329717648	6.0311163006792	0.70423936346538	-0.0420960253353283	10.7553411613668	0.740205408855719	0.0441833587310489	6.20937109070345	0.864909760716194	0.0159106678032901	18.4721226296851	0.597858314563935	0.0453547703890511	13.8926882312036	0.424262950436447	-0.0484212135459106	62.1555563609245	0.89116804278207	0.0302459719761005	1.45701254857565	0.790166062200431	0.0618071685813471	2.84120621199116	0.422561936927761	-0.127251266252488	3.61314737124987	0.0333857664200417	-0.234171579542184	7.0019243084766	0.995969865133588	0.000386479589449348	18.4521909399483	0.0126515162263392	0.396055175383879	4.0216722277433	0.160421179502966	-0.356375598391689	3.55900320236245	0.626432578642149	-0.12415714540604	3.71036487847203	1.25917558438414	0.38595	0.763003900247428	0.0399729532529923
HNRNPF	3185	0.0916218947006342	0.0491279108140204	153.227347726272	0.794777914929421	-0.00875764541443682	280.71341994282	0.3849974012286	0.0207969462849682	247.320284769943	0.696957290235948	-0.013575116555552	135.525853903386	0.376683007551335	-0.0506816750852123	395.602783192211	0.293220938849641	-0.0273539813887626	109.984608680958	0.0550372182702526	0.0474565051504442	248.092202207776	0.924520192391304	-0.00222406456282056	162.187019567997	0.628316556397104	0.0293313160520557	61.382815023798	0.278249631492877	-0.0693085501940146	211.603270387234	0.613316032778597	0.0146484587798637	169.694089963623	0.172315367833432	0.0387412492985499	518.757919519895	0.45646636188277	-0.026892401863093	106.895308413528	0.703609558098392	0.014982467411342	351.814880970849	0.360033277836709	0.0820718128679727	593.943257816717	0.226763814718707	0.0774078379946243	330.953746506471	1.25808961633028	0.386277	0.763550929296875	-0.0204051439151373
MORN5	254956	0.199173092635546	0.344187030773473	2.11693781631015	0.736596057310909	0.0784645584387829	1.52067939357134	0.44181809114282	0.115325396578618	1.98257755598752	0.133268074379142	0.344559219085008	4.27649441317178	0.249493689720503	0.290530135044986	1.69425465111624	0.583184691242456	0.0747415280643868	3.78030231052526	0.130652879278388	0.219453940899169	2.78700102490547	0.377439296243457	0.220714908080079	1.66513600881416	0.889893381679253	0.4095805329019	1.00559358446681	0.33360686619683	1.3494971617854	1.12309032690354	0.765982600618421	0.0707412504729153	1.35351985968757	0.45031107941317	-0.155095607843485	2.17301966802505	0.775025413283992	-0.0891087124764569	1.3746836501764	0.0285835354899127	-0.538665945266782	2.69875503716497	0.470721786478137	0.234071598138235	21.2180713834906	0.501001131451035	0.234782798408631	1.66986725126094	1.25778694436205	0.386364	0.763569519265816	-0.186357576291155
MBD3L2	125997	0.980790958388476	-0.0711625010125854	1.00135001186957	0.98414365466451	-0.0590010879837687	1.00398971646409	0.998031902082997	-0.00729038876768671	1.00143443091492	0.954143074188604	-0.169960415653442	1.00415160653458	0.966994026900735	-0.122573759620575	1.00376340693567	0.970746641351464	0.10862087125766	1.00171002573624	0.956153423438779	-0.162867825574592	1.00288261921011	0.989702505928113	-0.03814583742899	1.00183317458329	NA	NA	1	NA	NA	1	0.926764676903844	0.272278049266587	1.0025284743529	0.884160733255319	0.430619482942322	1.00431660110609	0.963900723318204	-0.133767402355607	1.00083246915959	0.0107471015756056	-1.01965442140727	1.8955417007404	0.816374597591472	-0.2121350929934	1.04714488038898	NA	NA	1	1.25769482402614	0.386387	0.763569519265816	0.124185467167161
MLLT10	8028	0.729676031664108	0.019380875251617	39.6395776370165	0.00814651548651531	-0.191178928940919	53.1031748898802	0.720274835041208	0.0123306818349389	62.4701665689598	0.282460900643047	0.0605738801734673	89.6971776156259	0.670836944499746	0.0308658719196299	98.7719244973111	0.633012011834664	0.0252995934990384	68.4637348599658	0.341071542834247	0.0518900298405155	93.7117574804047	0.480943600294134	0.0391525948648304	120.259233544868	0.296591010566513	-0.124860649331161	8.31447641302167	0.651410096715528	0.0414298565725615	53.8304472561265	0.97750062822652	-0.00128480138026577	37.2306390056319	0.486701879346906	-0.0290874812065105	87.3174648732528	0.510782838024709	0.035471865354074	43.5875101717771	0.0134872921117295	-0.277712441431725	85.3698471198886	0.108641434137625	-0.249242446427821	208.978181325438	0.396971296543937	-0.0946999806824001	70.088660864098	1.25681071366195	0.386622	0.763602921520301	0.058246911181539
MPRIP	23164	0.723843124792513	0.0140069857418276	482.162547560305	0.0310275242262356	-0.0879525546445927	218.629318924919	0.0290845122803215	-0.0922445658702306	221.89544533576	0.592617382175913	0.0115361625674511	485.851886671802	0.558643562091163	0.0243614723142516	430.350558996612	0.892364173471251	-0.00390211308591926	401.729106493264	0.439793841679539	0.0244269704774228	278.95099540489	0.793301426586523	-0.00541041222959319	558.750506389956	0.173357272216853	-0.0931167556690194	14.932682592411	0.0800062213392311	0.178438740976732	164.075175665513	0.762785481188392	-0.0143669824023141	84.258112174838	0.0811835747566497	-0.0923767435110846	335.886416067156	0.250486251828444	0.0516669896890842	225.132640064795	0.148619602734944	-0.0797864972464662	463.44931166178	0.130763530490037	-0.108411410658933	392.558678614674	0.182458636520826	-0.0931399936779039	290.948730104448	1.25676676153179	0.386633	0.763602921520301	0.0225733485556652
LANCL2	55915	0.994940179250045	0.000507657791766579	11.1041820252768	0.779729327888832	-0.0158684701978552	28.1035383119026	0.695609216948653	0.0188794097303041	18.3799377273091	0.0177553391229732	0.125062299544935	57.6921017987111	0.495685984504631	0.0478417568381852	28.7066971715145	0.848873800656629	0.00926867322224732	62.4322815163798	0.607929790365452	0.0191466813483182	32.455390657885	0.888647831347659	0.00557730967629041	64.3749751295194	0.194646070929653	0.260674262944902	2.60529220039469	0.912772649862782	-0.0117018723891397	20.6128480450176	0.753874237547823	-0.0240086961495611	8.74134408243406	0.569796180804714	-0.0399376019120169	21.0687403592951	0.849225316945132	-0.0234837180373965	7.62355060048929	0.33388460367969	0.0724800953414348	25.2269655020324	0.943527423594858	0.00523863192980882	46.8967105165826	0.18015464006094	-0.351892454951581	12.7140767615653	1.25618218071051	0.386809	0.763602921520301	-0.0152917804201989
SMPDL3B	27293	0.766558478477454	0.0289278376968337	8.66625760071744	0.0423878054083113	0.284175816188243	19.4766126827194	0.0435062380257582	-0.316212903365833	10.3799835142951	0.210807775660254	-0.321235782909673	12.2547513556671	0.362830844875011	0.165382394825129	40.9650058853052	0.773941422566854	-0.0308475211008314	5.40328740833482	0.3027592712484	-0.121417656807818	16.4191231910028	0.727269231752379	-0.0646566192826144	5.02870429572192	0.564721203147096	-0.136231832929965	2.30762515713387	0.509653630963666	-0.641859110646548	94.8901103216405	0.653116149990364	0.0356906678397405	160.604534028889	0.643369433080048	-0.0317088251640629	97.5038598597547	0.678314597951742	-0.0870384374896043	10.2586858853213	0.0384194176660587	0.180391355611928	106.678577257263	0.727136367643649	-0.048250759485942	28.9360356964464	0.00441912668636948	0.689504498228246	13.2402312371443	1.25616475656706	0.386814	0.763602921520301	0.0468237583981621
GTF2A1	2957	0.177643764581952	0.0808827320366746	35.7439842872816	0.336272098155474	0.0447027445651747	104.272616571943	0.128029064199294	0.0651980648113099	88.4355394190943	0.773786566794574	0.014577391438798	80.0766878434505	0.344768139930549	0.0423912883457	97.1631983633396	0.430088017934484	0.0317387595961268	85.0927490776354	0.35307585426789	0.0478829547403373	134.91392543717	0.833790678551063	0.00905297491369489	121.897641342953	0.461129865636726	-0.0959635767585633	20.254981780874	0.963535641055858	-0.0033581173323469	60.8105028044981	0.763328334023376	0.017472882980054	49.1630318153609	0.0903242874394932	0.075812925223404	125.123427645842	0.671038636758457	0.0260840192310845	35.4579965852841	0.259362482351453	0.0924079528412475	95.9505341603439	0.960279130964067	0.00450920230157585	165.701143384968	0.0868826723010045	-0.161833422290473	112.552740023269	1.25602823342959	0.386865	0.763602921520301	-0.0208051741816268
GPC1	2817	0.235716438909854	-0.10003850682967	112.916075525114	0.00433519771975767	0.368262110801018	389.564330143821	0.134554584758627	-0.0885580936121413	173.417779791222	0.644014591665321	0.0261080580871328	137.658918240419	0.561246902376501	0.0594325287363083	119.69256453057	0.899407832375276	-0.00698522633522794	163.765618834939	0.133729884066166	-0.116250098357866	69.9622630708903	0.354489440726761	0.0490918156054882	46.3102955326032	0.897701037076362	0.0235040650614946	7.52627816066569	0.816587960256653	-0.0313505841824158	61.3928095365735	0.192160410217006	0.0663975894582739	74.0323502673212	0.0285376363408835	-0.195840740946911	73.4600378522437	0.370982868943727	-0.0733048237966823	236.118485718547	0.308226388563792	0.119842296999244	217.157686959068	0.133589069070697	0.234758512385439	78.6421072960784	0.269845582121393	-0.228273905633255	219.503702870311	1.25591516034885	0.386904	0.763602921520301	-0.0395964231022519
ABCG4	64137	0.970964894041716	-0.00474371502134152	3.27421437117384	0.543697002352093	0.0849845382021561	42.37934080723	0.175288953131923	-0.188843006911332	1.97682901202176	0.444859920943737	-0.0495140099317415	42.3400890278671	0.660465458390819	0.0864252974935037	5.7037290130129	0.411847606186339	-0.0367965304362015	48.9940197993227	0.0524868011704065	-0.190065412851828	8.0438536399274	0.219325864712782	-0.0527033349578158	46.8126096715628	0.882576832658927	-0.130902823104953	1.02560422825653	0.204213548876609	0.26704618557515	2.50413627326967	0.908913528916816	0.228223498561663	1.00665990683456	0.369329848432679	0.32744707285241	1.17124750799321	0.309375905609582	0.224054499438872	1.61647611700211	0.423245640370036	0.24903723483482	2.95297133018136	0.668969531686346	0.0660119507644851	3.00116964681283	0.388121376446833	0.245265494633349	2.20273671263401	1.25575929553495	0.386949	0.763602921520301	0.00560871736716438
MYNN	55892	0.723553415695368	0.0231872249252175	29.8800221150179	0.00619188626563901	-0.140819106432598	27.9872422136497	0.961763494127304	-0.00213690406994122	21.2679321404212	0.635506192665107	0.0301587940297735	24.8170358230868	0.380685677557106	0.0456814402253852	49.1285706794177	0.513202765323582	0.036547613209585	19.365955355773	0.212833568233889	0.0893703756714214	35.5614394293757	0.378931616809314	0.0462778620558141	32.6342563346194	0.613139742425987	-0.0770666041639595	8.33444422795533	0.697476758243519	-0.0608024936173682	24.198184611479	0.313814548633892	-0.0452730902613643	14.9379449976978	0.0657772409526302	-0.07553790543237	45.4546984217846	0.368057396256631	-0.0510936415382659	24.6068448868446	0.69282684463431	-0.0261543476508474	42.5128912474548	0.403593263056736	-0.166195608177349	94.6391419445966	0.0741371918054098	-0.329300134152538	28.3534370734633	1.25574568688534	0.386952	0.763602921520301	0.054542618533922
DR1	1810	0.57392578848319	0.0290629232065167	24.8194785127946	0.159334094021441	-0.0686972010917233	38.7414675154361	0.65647219723237	0.0260460335677225	47.3840055348262	0.300684449761293	0.0656025741541857	58.2108520462035	0.289934874279536	-0.0385439956468512	56.3868842130939	0.628587625686081	0.0166632238464666	58.3398031702044	0.265319612333729	-0.0345163882430348	47.0328894119397	0.139569689044442	-0.0544731420018423	58.3840412869868	0.158798335812867	-0.159118807666306	10.6255133030861	0.805125432093754	0.028906485750989	24.8031690164806	0.80977997833434	-0.0104643542570182	17.7007636242862	0.643076095275748	0.0171850291790292	77.4038205283721	0.97957085972335	-0.00119395922611005	26.0957174244127	0.124753929871946	0.125944856031208	44.7194265741253	0.0313750865280964	-0.212032096802608	53.9981715314773	0.00940293177716404	-0.399517341408158	34.414116786118	1.25558493661945	0.387004	0.763602921520301	0.0328664788315324
MTX3	345778	0.437828337083715	-0.0639531094861465	5.51205210478149	0.000387905073114329	-0.217582131906081	18.2662017214863	0.579021413184445	0.034210384199959	14.6210518041796	0.515213495096609	0.0580394212102256	15.2573782577893	0.920204637991053	-0.00696205971341026	15.3431700099384	0.532066457837294	0.0559115368220605	15.5984588511209	0.283114885387292	0.151917813934953	10.1184288738289	0.362937446114483	0.0760180104809804	25.3278721162133	0.461430884844082	0.186189856260141	1.45192937920399	0.325787267244636	-0.140891414558492	10.4437826024713	0.915487620080256	-0.0079064135212955	5.86061449700733	0.884349592080421	-0.0084719488882804	9.55067837971221	0.748703697108482	-0.0234537537582385	4.75601468442472	0.85837320959801	-0.016058875449536	15.3525492914652	0.870976304169228	-0.020796745581891	14.567902337037	0.164598423724112	-0.275341594719682	11.3372165057833	1.25550832896066	0.387029	0.763602921520301	0.019777852372453
AP2A2	161	0.845070322474964	0.00950073706809653	87.3753984309489	0.17762657439678	0.0614785161615808	148.195185710455	0.754385379669746	-0.0116602046697688	189.047180839568	0.760978721397129	0.0159857486945791	271.168824744116	0.98731021477373	0.000753223138472865	94.495118795801	0.0948197597126843	-0.0733796438529906	305.604180630714	0.496602024463779	-0.0331813461688657	121.668406917362	0.439575314617985	-0.0373407801447703	395.436557155983	0.494581931344143	0.0741992554113396	10.3518020726908	0.497537171320942	-0.0557916085731601	74.5087772794659	0.509577973836185	0.025840045577397	67.1640318804628	0.0259206800465195	-0.168683822564635	249.856076626763	0.719857339949237	-0.0191261230087651	56.1731282705836	0.0678332550811394	0.0916591622655502	159.109814872829	0.519042554409623	-0.0530020306443441	215.86649162684	0.26907505234739	-0.144073247467194	79.0077698864085	1.25547531485763	0.387036	0.763602921520301	0.0325542106213961
TRAPPC12	51112	0.474783299747622	-0.0403281819003829	21.0668926551177	0.00252945117875273	0.131748439601942	40.6054110017124	0.792771245777867	-0.0116352161196155	46.2776477133589	0.8962714116701	0.00520417210755119	67.5754299024266	0.429008705891315	-0.119917473735996	167.713065112624	0.959279333085604	0.00188605809114316	68.496874820734	0.857775865326355	-0.0091296036259327	69.890332312969	0.47793491306229	-0.0302334574630963	59.6061158303274	0.198544606149169	0.166610802927264	18.8483397919674	0.890588181121102	-0.0169806908676771	36.6730239496029	0.541775964631323	-0.0544674318831496	62.4780313417884	0.162904486044161	0.0575998450844096	84.5861009767363	0.488267426780497	0.039010181501699	21.5204175365843	0.163344037141277	0.0559523882079215	45.6961379825832	0.385138530134089	0.0708298397499076	94.7205922591262	0.0168912215766968	0.333647928793434	60.3552429159625	1.25511317202769	0.387137	0.763602921520301	-0.016685608559689
LRRC7	57554	0.0242060014105355	0.379827533290624	3.32544223678435	0.973274700984531	-0.0089158686952947	3.96254726405141	0.00110773841072714	1.11227422600941	2.21436154071957	0.325377408876917	0.191868809272378	46.013594236765	0.194067497919575	-0.239031345543752	2.18071786145048	0.478009329457369	0.0841481072277174	93.5398837275454	0.659196293606587	-0.0533007014428349	7.32166004711197	0.670407360672379	-0.057808543492437	3.6058362513891	0.889669421949065	-0.0771249728664097	1.06052280015778	0.382551923813337	-0.497595019178537	4.67515690894308	0.267414672980228	-0.534490295502924	1.32498592106645	0.147827466152852	-0.371364383882522	2.74894704969004	0.410549089664141	-0.194261665568911	1.3946838816587	0.779617416205064	0.0582331541746876	16.164740450633	0.411025570230128	-0.145065867767211	7.03955078949441	0.536783211665555	-0.408429965104875	1.22707789120879	1.25497062764339	0.387177	0.763602921520301	-0.0722013085802046
RANBP3	8498	0.808893043765896	-0.0112455414224049	35.7447048674415	0.385121714143221	0.0347224961462807	75.4106486736584	0.871345876687265	-0.00653907249369198	98.9976931025731	0.642129436456628	-0.0279576581899079	84.047445703254	0.588296765830673	0.016399752678809	74.4421361712301	0.500891930140547	-0.0332736635812806	87.5155450264519	0.159301587000214	-0.0953704529224072	145.823127236721	0.422573567245263	-0.0403886175501968	102.927083211593	0.0140832064866728	0.146314855267824	12.9004935395996	0.963952691772173	0.00308551474755413	43.202513478705	0.0899989896366926	0.0834111161155284	28.2458929667822	0.665900672048528	0.0141137411060785	93.1265765115017	0.0102690670405421	0.105481016620248	43.828521638609	0.20199381166674	-0.107833834378069	83.4929349650366	0.0524319729026147	0.176838961400423	145.871701686076	0.0616534369607476	0.301154816077842	198.94387077448	1.2549397858547	0.387182	0.763602921520301	-0.0490827162660488
SNX30	401548	0.162054867051677	-0.10821589197751	4.61985456904683	0.587010519404066	0.052753252161706	7.57359861273353	0.615239863141023	0.032025551118844	30.5515793352236	0.11304388094371	0.131643169709624	27.3082762552876	0.241815543321173	0.0858975744716234	20.4527051876455	0.973097323375871	0.00326869319393514	23.5011395271929	0.29760408259308	0.141004397328717	13.1655229641806	0.0807702861288573	0.0936951623675677	29.1761957992578	0.00646179154364128	0.568716170605929	1.64254726644585	0.37473887270885	0.111969905769599	12.2945315061653	0.493679227149854	0.0397131907739844	16.177296810255	0.264056575550901	0.0876579874482953	36.1788646602257	0.713358716266587	0.0406372929723702	3.95566127991456	0.935197871700523	-0.00734410483416402	23.5809705254503	0.214134252983125	-0.167547561249199	35.5058102725702	0.0679169046369055	-0.337087247491386	10.4897073291404	1.2547357620988	0.387237	0.763602921520301	-0.0254038864557069
AKR1B10	57016	0.0116335293239813	0.429484112428128	2.41851527161376	0.315685826296004	0.384182298507834	18.5656720444571	0.443623389061984	-0.175353552395206	2.40844524518107	0.823182782254762	0.0455625936353022	2.01648823170868	0.279383867698079	0.216211086761336	12.3246962832344	0.266534627557261	0.242694343510881	1.78315013905275	0.640188775232664	0.0509340907625864	7.58979787713008	0.028988471063925	0.358079854206544	1.84313051278953	0.64357180003764	0.151233698021547	5.69629492302604	0.918812504542288	0.0472326433680068	69.3143801881335	0.527982494486646	0.144996786843423	603.425210578285	0.497367536504132	0.0953456849686294	20.0161808496836	0.107613204896283	0.437297585960864	1.57460647032401	0.182026368081651	0.201792448877328	6.59177000476683	0.915148573888372	-0.0346444150054872	6.31712355045574	0.658743685160567	-0.173871161966512	2.6363802228963	1.25422085907723	0.387375	0.763602921520301	-0.139780141054136
KIAA1586	57691	0.997182228944363	0.00692286842104346	1.00712321614056	0.953988727387773	0.17129058679092	1.00139546396623	0.658367823483049	-0.753584343612336	1.01526302612393	0.0395952311301211	-1.10273879377732	1.06995844842599	0.956994892642136	0.159739206980666	1.00161032486195	0.197920186469124	-0.752859571578262	1.04765710393428	0.465828723913292	-0.380376425395365	1.09472696238719	0.954988055938505	0.0450607198381329	1.05892399673274	NA	NA	1	0.967943230847785	-0.140888125461062	1.00771988275093	NA	NA	1	0.946827406990199	-0.197112074301841	1.00563388667446	0.98784289652476	-0.0450348885598904	1.00345319739069	0.843143754363988	0.221089197187816	1.04193494006997	0.0405141126299132	-1.36324955327527	1.09565755981776	0.56374085901438	0.588911440577574	1.05800746034906	1.25419061993112	0.387384	0.763602921520301	0.22954140444255
RFESD	317671	0.688201187781292	-0.0385459504368942	4.31426383454275	0.131668846667884	-0.152381098455631	7.23896388327005	0.282276254954393	-0.116735143937354	2.94575495645883	0.508513561522915	0.0576593866800375	11.1382283886673	0.945430162903868	-0.0068395135858926	10.2120760187094	0.932125851021809	-0.00694950071988019	9.0762869561985	0.884287890764059	0.0148583805939814	11.2063609718703	0.239669543930334	0.0939291205244784	9.09377514656928	0.000366335220946783	-0.674139383095292	1.52681560155092	0.558191832491769	-0.103059633264246	5.98832744068958	0.0842079743474731	0.201080381143599	2.41414021491138	0.271048753021762	-0.132341164749181	8.51246261329269	0.354592746316611	-0.107169350094267	4.35879748303085	0.00994964658990415	-0.244240390264375	7.6852169801251	0.43656900504904	-0.0913213856795624	12.4643895016396	0.998139185197516	-0.000458109697755551	3.99182775846447	1.25389536222272	0.387465	0.763602921520301	0.0521994288926033
FABP6	2172	0.956798692213657	0.160107916753323	1.00120996730313	0.00581110864943307	1.94849474667026	1.0670090244628	0.763602739696464	-0.253059718318031	1.02039919860241	0.772963560067887	0.221313681066397	1.03872570338809	0.518269648583614	-0.610321693701352	1.10277141654465	0.0631922136612793	-0.3502386567714	2.65172389913142	0.484122590103698	-0.298739026682681	1.09309445913025	0.52981232774144	0.45722605387279	1.0376175287515	0.260842555905956	-0.470366149511605	1.08706934755507	0.920766461976928	0.348680015034208	1.01225264730501	NA	1.42853463612436	1.82034643933682	0.0183785932917429	-0.53833892274482	1.52621003925465	NA	1.60976333653586	1.01922408516023	0.0706472832042067	-0.875112776675844	1.64916101174497	0.851828024069289	-0.0251766653133179	7.36668659531329	0.450389974678785	0.987756608385967	1.03760537311745	1.25387670302108	0.387471	0.763602921520301	-0.128698047023323
FAM129C	199786	0.792985639935745	0.0666998058726349	1.40276175725302	0.864707639699381	-0.0321556297167621	2.48949759932783	0.649331536815554	-0.0893827139702054	1.61755526135909	0.483616611534289	-0.102840739133327	3.26591260038852	0.719479561482936	-0.0474559139559651	5.3615677455697	0.0660618239964615	0.320259663611698	2.53651014392759	0.396003286325749	0.115090666416919	4.53048795822293	0.173777281062606	0.184509579452818	5.5598617894814	0.993687316987074	-0.00205638098080428	5.60305121372061	0.492703993619474	0.181363408211301	3.16991022811023	0.652552581959111	0.110168520886414	1.52239588108058	0.505410701295646	0.163105866253487	45.6047773735408	0.0173513544930756	0.501296070501068	1.6750620269068	0.873053160786953	0.0366453000758068	2.04638810164713	0.565871855636063	0.12324084569483	4.31419482428067	0.987589599115316	-0.00326468405141701	4.06092420509082	1.25364673582186	0.387542	0.763602921520301	-0.118623461698974
PI4K2B	55300	0.842297005509835	-0.0175371689190105	26.9588878357907	0.610393773112154	-0.025892897177096	27.8864008362635	0.626169858145622	-0.0277010392081511	29.0102818324803	0.0896695399594148	-0.155809828179933	10.8302286672295	0.770437888953047	0.0195164466856137	43.6712799193718	0.856414420578112	0.0194245730676441	6.25313414111248	0.111998705580088	-0.0770663136600779	30.7426214514745	0.451924124553463	-0.0609069190839837	7.5650481627631	0.775642518577131	-0.0371997702661679	4.76002702298095	0.681656873201714	-0.122837122423359	95.4104820844171	0.150474449677625	-0.0842590707490152	56.5625944214684	0.595620997053202	0.0317510376854084	28.6149734466153	0.198015909076432	-0.12518423242875	10.771432837429	0.394650068795905	0.0883630271134729	26.7238244151862	0.610079295135805	-0.0718816555940084	53.3657067104907	0.176168156499207	-0.148368858549602	17.7490878584347	1.25360051325044	0.387551	0.763602921520301	0.0561004214438913
MAPK8	5599	0.30613583521281	-0.0586131640112865	66.0686539223912	0.0850333449616273	-0.133956852503731	56.4663152033033	0.533615484602251	-0.0368809754159609	63.678291834463	0.044646636203446	0.0855779598446493	135.494736821123	0.662598232456968	0.0330984985543635	51.4655466932243	0.225997737689195	0.05048538845402	132.729647742504	0.0395109211251758	0.120841664278395	73.1142747903717	0.597825704630373	0.0244199413520076	183.543452211097	0.296517627702106	-0.117597732013333	8.18558113273093	0.748442402839115	-0.0301025124799996	31.0669238537175	0.364339328374645	-0.0697401008905111	60.1457526653467	0.3781176285852	0.0378971096046951	64.1401302099531	0.93117438346665	-0.00506034075573428	90.1737369213929	0.463410950901395	0.0500509571138104	74.6977637655559	0.27480915844737	-0.145001211776714	70.8981972139935	0.196104586189718	0.11274212746642	72.7953086797133	1.25355989782105	0.387555	0.763602921520301	-0.0138333379478648
ARFGAP3	26286	0.720377724791638	0.0123363461698835	91.4812371187449	0.367926549848564	0.0344753146474972	149.428625065816	0.000332004771194147	0.135153151776528	217.049801059905	0.454096199652046	0.0243773611729278	103.828508095867	0.928657023162071	-0.00594814327571328	73.3415584604882	0.186206976695427	0.0579497081869112	85.256347345709	0.598809931396757	-0.0141322454895215	247.267680330781	0.804213391863916	-0.00741826383870765	103.200790167123	0.596920437355381	-0.0385760538261743	11.9988601698326	0.181109302051852	-0.095609281695041	328.452024926734	0.201934203431518	-0.0531738971221863	48.3455064894156	0.238826751457004	-0.030109414761711	129.532911595449	0.470017885069981	0.0450257698724611	75.0518201804332	0.0115809469591082	0.235859564136899	190.487320181348	0.866125134722659	0.0106108094941909	112.661671874538	0.0772629773624824	-0.213240769210575	266.013246672235	1.25312590538922	0.387701	0.763602921520301	0.00320956536679467
RNF145	153830	0.0376932913861121	0.0859319270972549	45.2550226095954	0.12840802783916	0.0964863602371426	131.228097756255	0.229584678424997	0.0679098203515189	93.93545060825	0.255932372164982	0.0538942545014858	151.802463000748	0.118583944081734	-0.109086826033512	139.106059205859	0.712552973387161	-0.0221327435715929	162.77381902523	0.0330395718879657	-0.0960679003368592	250.147957167713	0.394080563917741	-0.0271771977631821	145.86445877716	0.272766664897899	-0.0871623431845227	22.8936101567747	0.501067659341063	-0.0654224017758592	60.1451295530511	0.403586983911626	-0.0487756167717735	59.9760876171304	0.525910579806331	0.0306450051459386	164.120065035354	0.0687961877278531	0.0948845059990101	30.6096409973625	0.0623684321288536	-0.107802488097472	86.278318081386	0.49546124598401	-0.0679030735761309	93.7781214746403	0.0328149050352068	-0.242763216829564	73.4279919942329	1.25312061604653	0.387701	0.763602921520301	0.0292623737841306
ICOS	29851	0.0889954537962341	0.49287270143226	1.30078222551996	0.958853443145154	-0.0931518394813791	1.01369425416063	0.686868127060183	-0.341362225303528	1.04702230456628	0.6384041832831	0.700149231621399	1.01194164502643	0.0398305655323047	0.750427762594878	1.43681673593716	0.946459133778542	0.19890176367448	1.00287261632582	0.12465096906366	-0.910041829325152	1.08531373090223	0.90732266020072	0.344074901183299	1.00248641219971	0.932353088626401	-0.0130699815867018	5.90831701931019	0.884691719209612	-0.402056292440009	1.01902174551932	0.861909026056613	0.0808381680593527	1.07800328902369	0.285340503249613	0.16927368674429	9.90168854373469	0.966941917958308	-0.0635711204972224	1.00953573006649	0.869416313987075	0.348072400755	1.01864902521148	0.56559577329562	0.445786638323506	1.07040909346545	0.405917047117096	0.872187113750513	1.05628216824727	1.25303916987657	0.387722	0.763602921520301	-0.145267316800556
IGFBP5	3488	0.00807545551455528	-0.516522381066689	41.1220782707415	0.708751836495686	0.0601447049660202	56.2818001422036	0.525626649630006	-0.0814859167852248	221.034266690223	0.39809478738864	-0.30612802143398	61.6338459604093	0.83678081892493	0.0709627365055684	88.8840407643592	0.17542105400964	0.625388586965863	15.6753511855238	0.288486302399998	0.177286571336921	351.433334447283	0.36743857324701	-0.144592799325008	43.6198894196245	0.785784413168019	0.0435939537227144	2.39442726995842	0.15372534997412	0.216402867787258	117.131104809868	0.98565102089307	0.00738363124243387	6.90380846462831	0.679162553978127	0.0507159015465176	16.0140515222533	0.993782915289632	-0.00126417663423685	89.8750582166326	0.00798651286019081	0.344690598244666	120.616504893713	0.142034805350095	-0.185544353807607	19.4580732268712	0.957236514165789	-0.0507555586054378	66.3191987446951	1.25296774744296	0.387741	0.763602921520301	-0.0592946404546648
ZC3H6	376940	0.0807623238159729	0.115251682295493	34.4132253791009	0.00116274505749848	-0.185820564641682	48.6748450365443	0.590328076177387	0.0308417313223694	29.8357294126717	0.0324497424998148	0.0938313516982208	59.6619498848861	0.532262755638989	0.0580932037548289	40.5727219964229	0.714544889846099	0.0170385477778178	47.7075476006349	0.761861823380139	0.0207809573359046	63.4229808774778	0.425587027544847	0.0334677646477296	78.5096632096713	0.380485187646503	-0.105441244976018	5.19667938800692	0.239890661738834	-0.141635550853995	24.4499053006916	0.338283992065452	0.079424965455404	15.2792762953964	0.751090415444885	-0.0160715233064354	58.1254003364018	0.177159333031096	0.0849199862888568	41.7718897738338	0.000712919799233122	-0.286373523196492	73.0134957866704	0.593879040735146	-0.0480551943922751	64.7716418002863	0.497044767861754	-0.0813269611839657	37.7577435992186	1.25291200760333	0.387762	0.763602921520301	0.0258884128281149
FAM131B	9715	0.181120624976678	-0.273322801363102	1.43012117745211	0.861214310356122	0.0507321929450559	1.41938954827898	0.2563405611273	-0.224280915467909	1.59100945710914	0.311000950023769	-0.125266194891507	36.4948334311217	0.928425355636486	0.01869466751096	2.20846231352031	0.13378193806294	-0.0840088254566275	49.8791718283228	0.623477051667296	-0.134790117318448	1.68131206079613	0.985503628220495	-0.00093061299100387	173.36940664663	0.473593100639539	-0.186644514883922	1.5931462593024	0.642143052689971	0.20780248956534	1.78443907014444	0.567472905115437	-0.208277696678688	1.23640506008614	0.793209919139086	-0.0346970682882875	5.47958553229249	0.599854823597567	-0.10979477808697	1.45689408152786	0.00198363039048118	-0.932612396154935	4.25845015269633	0.988802269826134	0.00301259935237024	2.3570838667446	0.964409805754033	-0.0515572949489175	1.48192230503819	1.25231696503521	0.387933	0.763652331172199	0.0499064810004316
ATP5G2	517	0.200323576950961	0.102734087071386	119.591787874325	0.314205482451286	0.0899397448215018	133.919983253421	0.731806317840013	0.0231311716543734	117.293575308112	0.740929151994504	-0.0223474844021676	66.7891713219082	0.395704594968509	-0.0758546592326054	80.8319017016292	0.443578621774851	0.0512900495171538	54.4545624472076	0.946922465669933	-0.00370339499236996	104.304179484815	0.61786429708715	0.0255512981143051	53.1456883813306	0.304500517302205	-0.104084362132904	9.10250988987613	0.460580086072302	0.164778038598036	50.8194916035644	0.924462513656011	0.00895873870954148	49.3042115981435	0.585009761251108	0.0336038545594825	88.9796217690682	0.210373676058186	0.110840847497219	121.262819044684	0.935130876030735	-0.00909661004361326	109.479088195434	0.900635606487072	-0.0159258445627348	67.0134523230893	0.196269125258402	0.147607228926891	159.514415757334	1.25227863822385	0.387938	0.763652331172199	-0.0497660415561965
NSUN2	54888	0.125735547675272	-0.0607939457054069	70.2919204593253	0.4127664722468	0.0360570637511578	104.711845834142	0.484372110396147	0.0283768924987493	122.621472037492	0.394847582380593	-0.0330171836552353	56.9814032780737	0.223906586103547	-0.106019332898676	175.229837812728	0.409919395492712	-0.0357622060755326	64.0766077412544	0.158803137245975	-0.0686036225098769	82.7490078788147	0.503946380253323	-0.0231600090682721	67.4295410684066	0.213563134588147	0.153987355926395	12.4076369520123	0.700439164884497	0.0273428736382236	68.2915339073179	0.372536001322121	0.0484091591243401	126.366191381915	0.133211884799275	0.0654333800630439	117.535130935412	0.235261886922645	0.086296917658077	116.310321641051	5.10261282609504e-05	0.222777703133903	98.586083440507	0.578893506934382	0.0402493838522704	107.33258129284	0.119224115528203	-0.147415587406914	72.8606242082159	1.25227474944339	0.387938	0.763652331172199	-0.0110384609076021
TBK1	29110	0.235206841658691	0.05980438219658	20.5999715789206	0.665654148404874	0.0207243238443732	48.1758804133096	0.665518529428526	0.0144689289214438	38.0509550587865	0.64702067727417	0.0282630708548447	46.7594030504635	0.939650346332358	0.00339920964409145	51.928892739668	0.256183731207098	0.0607975094703031	41.9197840241814	0.367772016101343	0.0477780672782306	46.8984172364017	0.470245039004518	0.0319738951554647	54.725438194592	0.664040286740802	-0.0548863772024734	14.3097363880052	0.923223991092466	0.00868734902636664	31.0524168461774	0.246494322628706	-0.0542484855895897	26.8179606361238	0.574275315274546	0.0242857416806401	75.1209611306922	0.492425615499255	0.0274430892831053	17.5620691338937	0.0777488169756157	0.158245369181689	55.965182454207	0.724644893335651	0.0305350797067496	50.1901403265404	0.862124420561087	0.0150182174516652	37.5724647770588	1.25190810278069	0.388029	0.763695197122862	-0.0336152324993414
UBE2Q2	92912	0.539104229746059	0.0344896361350123	118.063517008339	0.00145022847985727	0.178617613557331	92.5421429070211	0.967710215829545	0.00135769687382361	68.3654731914037	0.3985093625226	-0.0339858417860771	76.8296195525575	0.616358745602601	0.0316990365403528	104.100106566434	0.339653012195454	-0.0403517587025246	62.9808616529997	0.0258410706598541	-0.0778084159832712	94.6726512433624	0.653117806376199	0.0177636733545864	67.2620364588693	0.817034066945365	0.0146784483072985	14.4107769009539	0.16386199761204	-0.161746564880057	67.1170994563771	0.838144233213867	-0.0111154929991432	91.8396012438569	0.171696423446529	0.061348622104898	141.725075831697	0.0533372150110446	-0.0996920537282761	74.9112283627863	0.0254863777658169	0.134919932502253	129.222740494799	0.976940038137158	-0.00443564492660072	286.926426463464	0.000426305222382528	0.727001692166776	41.4756478770397	1.25172379348789	0.388079	0.763695197122862	-0.0316791113926235
EPN1	29924	0.0989574240898619	-0.113837347363356	116.373414528911	0.0518020356248433	0.0781462130137011	97.0784538775563	0.433989316343999	0.0387998071842712	112.003163355147	0.821607322400313	-0.0140579530755817	123.507087490385	0.791904447390135	-0.0137862315573445	99.6606621691781	0.66119988090756	-0.0232799949565106	154.567909708513	0.352519039145206	-0.0744280321942911	92.5378001120677	0.604930258937722	-0.0302275034141593	122.751046875426	0.319420217024579	0.18926030254175	32.5988631871544	0.756638236840043	0.03165835346672	69.004597212351	0.505461936247521	0.0405667779888406	65.6731648248937	0.305223004227969	-0.0524129730767758	104.319893849514	0.413758406280614	0.0542156034527642	143.706434560858	0.0097302698122565	0.160458586857414	129.882725430279	0.236375174679396	0.133044330104156	189.829786524949	0.0626786013359408	0.120655087054178	99.2893006204861	1.25150405180972	0.388143	0.763695197122862	-0.03012128126921
AP3M2	10947	0.482095748711731	-0.0401419048992786	21.5395103853958	0.0201854083454179	0.0892137850721322	29.9122972386543	0.243453214493186	-0.0483224040637539	21.1573715934708	0.058875682895551	0.0894247561977772	109.625751577148	0.149123022777206	-0.0494560757513108	28.8433146889066	0.738137395349782	-0.0159432397396648	86.2066514691976	0.883072740785351	0.00623608548555104	61.1973875293931	0.318742693997045	0.0340928106714682	72.2531639644397	0.268836609583998	-0.137420396384521	9.43173379202518	0.777829809491714	-0.0240498924734184	26.2164585908351	0.490769098807788	0.0515991258163286	15.4588587887669	0.674273933326017	0.0203752173329728	41.2207633047143	0.167773893606597	-0.0735926124880927	18.1745313784059	0.117503163459026	0.145862196563609	34.0394708724637	0.328950397163823	-0.114324703213766	70.4316974981332	0.0556047415372525	0.139831359209228	18.9216928574553	1.25143391195966	0.388161	0.763695197122862	-0.0128810524113398
LUC7L2	51631	0.432488577386158	0.0334361110505189	62.3268582017118	0.138261457477301	-0.112144754580376	179.507925755553	0.975153709726265	-0.00129793712048434	91.0741074810525	0.89718650412201	0.00445365650328485	190.015280247913	0.364566109670196	0.0482928265509928	150.94141472489	0.190101197401214	0.0487034485072392	180.257138075404	0.164985874831652	0.0415199557359909	287.774075048946	0.544600939245439	0.0231510864966663	173.514754594265	0.0482533808156136	-0.116219959522703	15.9059657041262	0.848012495980053	-0.0156131626489941	79.1799394555917	0.541756499774822	-0.0381240300790361	56.480063943001	0.481374343292391	0.0321361214041284	197.890908583144	0.0558860563103769	0.0687442022125954	71.318094867404	0.308075288247311	-0.0836696267542613	192.445654073708	0.612178211108033	0.0415492054954093	151.55987877981	0.0450678140534244	0.203212734128515	164.947841628671	1.25115263912713	0.388242	0.763736052202073	-0.0198001051480762
CAMKK2	10645	0.00611643331216109	-0.211079563256236	8.2405923438172	0.907875499818727	-0.007924908391689	18.3774702771599	0.393444176312634	-0.084437105109339	9.33739211771005	0.957222969117218	0.00694224962511161	42.2301301141817	0.657297969448958	0.0331148532860105	24.1231486258615	0.0753077736430255	-0.147277903034537	159.983652921596	0.025697721095727	-0.179224560994289	13.2526229787881	0.702087353767207	0.0165686267467543	210.932096446182	0.356996012200373	0.14195341044241	9.37431883758696	0.979158147377331	-0.00585623331298665	24.8556332419858	0.219552086164913	0.116924911615181	9.05032952623815	0.708866536584942	0.0343152667754123	43.5047233023101	0.116155425719119	-0.168549231273338	15.3003079583285	0.857832271504436	0.0174539029584564	36.3707338576089	0.966603321198676	-0.00551111737120407	45.1791357198256	0.557336032086428	-0.103349923047703	4.19083256454157	1.25077881740367	0.388343	0.763736052202073	0.0339814321230092
PDCD10	11235	0.0333670459323693	0.140161595703083	23.190950678362	0.0312076069733917	0.127944613958608	33.5904208619211	0.504787445843671	0.0282439944784684	41.6929922530416	0.174868776173931	0.0668091740398347	40.6880497552254	0.910321877759155	0.00690627332099196	51.5215096308977	0.234055464778304	0.0578398389304898	36.207804730036	0.314825646694446	0.0502015724818621	40.2261455823148	0.115780841497619	0.0851953840522509	28.5976940183354	0.764354999102705	0.0539897201815163	28.4643657827846	0.812994529852023	0.0349544166798163	41.0060436407763	0.417715384499459	-0.0377978172791356	20.4628348735816	0.72831697031864	0.0224255393432108	62.9442954746395	0.255502352802737	-0.0564133591035416	11.0788048141153	0.271627200216145	0.110385196982795	30.602566763192	0.19301772505897	0.0993136635377092	44.9269009548278	0.000738169238766133	-0.307482589853382	30.9525070922005	1.25064352024594	0.388379	0.763736052202073	-0.0347181204535957
LDB2	9079	0.127434167163108	0.221549157187878	46.8680611735092	0.845268835576584	0.0155458879481619	40.7205800194971	0.337144644185929	-0.126158961578956	74.4879286080968	0.739842096490119	0.0264022419464253	65.6641953825177	0.334167015293553	0.192363700926305	18.1060776082226	0.00636785678482557	0.646416397635122	40.6416232998455	0.27570230156495	0.124703502457403	44.3691750980063	0.621822898184395	0.0269223970952387	34.2414773891169	0.333313800530922	0.569104878718898	1.08755909487942	0.366255210977048	0.120203384499174	10.4425824899509	0.0820108605075397	0.139548221960142	19.9049873418218	0.386112303229131	-0.082358809767156	168.97680119976	0.782694686652806	-0.0277011975798846	19.3669276961482	0.0459926310682929	0.108834735545151	61.9598987532903	0.280115026842468	0.191076145698376	24.9643760380007	0.846499306854614	0.0197289453820145	85.843029397868	1.25062946057163	0.388383	0.763736052202073	-0.056712469539225
FAM171A2	284069	0.0710458292563068	-0.290810172133768	2.60375319446043	0.133774439542362	0.218000116155768	6.82659822689161	0.148608083591487	-0.213503545500738	4.84680555384751	0.686976606961281	-0.0363895636639125	25.7753128158345	0.422185325558358	-0.11841110348574	5.40735877923912	0.452120518725966	-0.073351800236618	38.4425453070031	0.871284140567998	0.0191749476255768	11.985523308066	0.128528552670954	-0.148892030797738	25.963365363134	0.266441305894275	0.328123020580862	1.49346722695299	0.416919319675556	0.251498807725925	5.27405629776896	0.528493132375358	0.0942197932491364	2.13674894879378	0.0679215309506877	-0.256779761801186	5.06745732900932	0.155694454010813	-0.337807131407414	2.23843815823742	0.438194039575868	0.113562603368981	6.29027308046944	0.645204447586772	0.122765797164473	7.15904734618146	0.373716236205953	0.262413493339346	3.50910363599452	1.2504621519255	0.388447	0.763762972024349	0.0378231149819916
GCH1	2643	0.718339905919999	-0.0467645881847791	7.01221588098088	0.314119153095745	-0.214196654868802	20.9789077848955	0.611015418366948	0.0484017269421387	30.3723264916997	0.52090711710828	0.097695423785386	7.6671680431316	0.376712807651892	0.183264784719494	21.5523131378781	0.181044539000629	0.125464280491947	3.06319564232464	0.508648923689963	-0.0934728068674009	8.20376289352613	0.709557392377343	0.0602152506289988	2.41907278413569	0.1664937514099	0.465942567598611	1.57782059006629	0.959298947932189	0.0142885039084837	1.60548147335008	0.150047037946705	0.136586165338083	35.6869968592881	0.766833776556625	0.0694980783776701	3.96944995083183	0.318529912024899	-0.153541883355301	2.91126670938635	0.646656981841543	-0.0747064656577538	3.16278937687728	0.190812670460082	0.250769428213619	6.09842817769081	0.136288312886354	0.530342025796638	4.16231051700524	1.24951839241273	0.388727	0.764085437856033	-0.0627779927260374
FRRS1L	23732	0.338958570335011	0.222369192263798	1.39174370203012	0.117949811177428	-0.312884635564398	8.54231784440783	0.595528163075118	-0.102527150507118	9.25837311982089	0.06080447860184	0.204621533511774	104.410036562331	0.930993884756641	0.0242537293297776	1.5626798773234	0.718030641447678	0.0336565804498241	132.745104257999	0.478016703547383	0.0981685436559549	33.8247149953703	0.992893734751131	-0.000604983323700865	209.513522760604	0.549224712458063	-0.880616624178307	1.03548480120551	0.381928272060324	0.460469230386998	1.29291588793106	0.548045538047185	-0.199540702198803	1.44617499393388	0.868344615778238	0.0286212161713721	4.12490886202968	0.25339997037153	-0.354123144800708	1.48169615307093	0.0049940884922832	-0.577463146728776	2.32545107600672	0.340045414486241	-0.257930524366759	2.38945348500296	0.455592030859936	0.83119482301924	1.08143694550524	1.24940187280175	0.388761	0.764085437856033	-0.0458525014343206
FIBP	9158	0.605376416187572	-0.0284348820238259	16.1183502872339	0.023287471205621	0.139193526030371	42.7267589370693	0.502540662448878	0.0270193374979293	36.295624387608	0.203760016413498	-0.0471828749170022	22.6511397771407	0.227127830630832	-0.0813015327550553	30.5259469421051	0.465940874436914	-0.0266566828626156	19.4870581553557	0.634760145067935	-0.0153380920541164	24.898696088929	0.973796483875358	-0.0015288769829276	18.251023048464	0.942896490202883	0.00639550972686132	6.99304089629726	0.311351998974304	-0.10345369750529	22.4688784574283	0.0867772464113254	0.0816214149452637	16.6155024651141	0.387590853590302	0.0411083877593357	38.6528456858143	0.0522029031180848	-0.142675997943818	16.3020245282716	0.48334981494225	0.0435030203840612	45.7905422779946	0.235316191652007	0.124026337013666	70.0927383874963	0.142450984314484	0.13611159403954	45.0962929369876	1.24939426179008	0.388762	0.764085437856033	-0.0362664184926805
PHYHIP	9796	0.589466810496359	-0.234279100444257	1.11026929893611	0.439236681383798	0.221130815033878	9.39358588137478	NA	-1.56522078984657	1.22603521454718	0.208327421913278	0.118680412694467	121.191704850828	0.138705626122455	-0.166281845796555	62.1626111244727	0.430086789490684	-0.109149649250334	498.172956866228	0.115500109536335	-0.161101824803224	87.6000617672309	0.533203419698266	-0.0302274236035761	970.595833999843	0.95239163396947	-0.0803972300321738	1.16818363689382	0.275151573424168	0.540836282164565	2.16277929330625	0.862818583452112	-0.387583377982394	1.00808752089901	0.384969236455367	-0.591192194422676	1.06307599108142	0.646601868091374	-0.359745009192297	1.02796503429192	0.0361403694829584	-0.590834780455332	2.20928952687586	0.238952834194322	0.513202961055877	24.2860492746503	0.163032347449669	0.990583695913357	1.51936463539471	1.24843974023849	0.389031	0.76451516	0.0456530611093641
TBKBP1	9755	0.0467884389095314	-0.14070004191169	8.47543038175162	0.65496354938846	-0.0372285506994535	14.5723886897452	0.288178470803414	-0.105799148391378	5.68317338536284	0.0363740688647166	-0.208199567052109	22.9856490011213	0.28306509906784	0.170955725032683	5.83685009215316	0.550468078896678	-0.0446407117158934	30.7528981083709	0.0473812125568171	-0.245066705805213	7.22289105750038	0.273940093342874	-0.0793182524905843	17.1220038986088	0.0599293188010387	-0.735210393197815	1.11037997059386	0.316228971792028	0.19791537124353	4.04787352846406	0.217169838180407	0.0990829420640927	5.21415198660116	0.219398166029486	-0.102221316117792	18.6960763858252	0.641426537259526	-0.0521883213557019	16.9403084850377	0.0144157264110662	0.293829962302196	15.0676894546328	0.756272694539355	-0.053147832011892	11.4679422422628	0.316613592506432	0.176726272389734	11.6767920036899	1.24783538336872	0.389214	0.764668227225673	0.0357460986631312
IRGQ	126298	0.0136270521656958	-0.218334095076765	8.13869710348449	0.073684205548626	-0.158947199635015	10.0757071074992	0.950181880350221	-0.00299559096587822	9.30789798544091	0.131076054194705	0.0842917016252089	21.6464378313294	0.514156397447329	0.0594339377196136	11.7236187658875	0.137944366734281	-0.0868835991888706	17.5917549995865	0.377132259664558	-0.0566005760306607	13.1515649054192	0.384811746226888	0.0476526952213673	25.3692188521035	0.939604454273875	0.0152422857247219	1.51356750294911	0.420142827893852	-0.0831935376670262	7.52159676363386	0.529840772205507	-0.0480311582377194	4.19025941940923	0.8707012757247	-0.0120130498430863	11.1273660504385	0.621862700133547	-0.0343116194379948	9.86712994749516	0.59182523400758	0.0470342177974794	10.6215639596384	0.0213633872535235	-0.543074591043242	12.6208250879594	0.0706225346033489	-0.45109903730255	8.4767331937298	1.24768931835274	0.38926	0.764668227225673	0.0732647786099293
FADS6	283985	0.479758446363081	0.10438694052037	2.21617411881817	0.495671181972968	-0.0658860371728599	56.8587307354079	0.217308100557619	0.179140441361832	3.86671409866507	0.950820771479927	0.00496658944934811	30.2681511506973	0.851187711789858	-0.0192681287861847	162.908679187533	0.383828481409538	0.0464507847100596	22.7363265577296	0.70786234515605	0.0310426509508846	8.95935320651944	0.28627991520195	-0.0670202968227714	33.2685666874618	0.103950021000544	0.321428469923747	5.75788353496108	0.820649743823216	-0.048052825191226	3.44221238457054	0.221924540705623	0.0811352159042465	196.065903719792	0.265764551673654	0.137345919683029	10.2683271391164	0.536258311336034	-0.087621430816851	2.0874033679666	0.0999440445167866	0.387701386296552	30.8860365599152	0.00265377074235158	0.317427556049098	22.7091968611885	0.238329701120139	-0.349616930131568	40.0008341351511	1.2476818933691	0.38926	0.764668227225673	-0.0273801796063559
GOLGA7B	401647	0.0688003144686389	-0.916473135026552	1.09838612436636	0.935179368201196	0.0290006614556064	1.7523683632195	0.529020493951077	-0.778917849192404	1.01874897692009	0.507465123993082	0.0469401542656662	22.1602039677858	0.149418340167098	-1.14264890395714	11.7258533609307	0.359393564256746	-0.0759722171950989	16.2786036188029	0.638937818765284	-0.0430782404449698	10.6271075787151	0.252995016068053	0.0728202602039335	90.4288538585504	0.0108768959781237	1.1478898421377	1.35748169432918	0.653310628736173	1.47219426101759	1.02251618175484	0.925108790362192	-0.278452352025185	1.00205858095056	0.116050890359168	0.807233862034156	1.0714485258534	0.0946023866426737	0.514726798055619	1.22375974072483	0.210234727679129	-0.74809111700112	1.13844768233963	0.674573649018229	0.1058463168342	2.44324387773391	0.862289320361007	0.204415127811433	1.05042450823761	1.24746481196197	0.389335	0.76469061978022	0.0321409858654976
SFTA3	253970	NA	NA	1	0.919016038142198	0.301838815783184	1.00227723277778	NA	NA	1	0.837563931317828	-0.0621540457484297	6.53167738112687	0.944922287171297	-0.204645544058933	1.00197658349441	0.186035374185476	-0.871465622889925	1.06619338266018	0.507838066275727	0.100429684803601	4.66699525766827	0.95432172475721	-0.169297553512536	1.00130133149584	0.955578273223804	0.1648189362218	1.00389213661844	0.629098059849531	-0.950624622823432	1.04540430486053	NA	NA	1	NA	NA	1	0.958232108679049	-0.154790603684932	1.00070174634124	0.883253113782641	-0.442545302856628	1.00490913920975	0.752987669439014	-0.263459508354745	1.07848861446048	0.459524945364992	0.103664837932779	87.2793131080191	1.24708884936043	0.38945	0.76469061978022	-0.0572804159557362
ZFP41	286128	0.985888321438063	-0.00182168189657555	2.89573472145588	0.797780003828601	-0.0265705973776943	4.28603250683574	0.334030705364517	0.0833429942809694	4.45978959845235	0.652741125123103	0.0469641135194996	8.68067751446034	0.95846955663969	-0.00584004884678871	3.78306479751843	0.900095024474725	0.0101454893594292	4.76103182872737	0.394525101866165	-0.0549769805116436	7.6321580786899	0.54494421351	0.0521987839197445	5.13620110562373	0.563954952571207	0.137804822402227	1.25879170805032	0.988075305700355	-0.00340093386516585	3.49186952983156	0.879880996514104	-0.0165329400182012	2.52109113331367	0.862666736882832	0.014819665528271	3.71215084084433	0.969220204744011	0.00552399149733324	2.60171814321039	0.297591798381873	-0.111748121574864	6.12746088532294	0.0309541364361261	-0.480396872257951	13.1815839820295	0.984522154267315	0.00579041522799928	2.88778192641895	1.24677059352398	0.38953	0.76469061978022	0.0810695394464424
IFITM5	387733	0.531529343826723	0.181091475029655	1.37868774094834	0.561030464543424	-0.11297165945303	2.4189161454892	0.777764892268512	-0.0423833158110182	2.3403811640105	0.334004157330599	0.115237650879614	4.37518424333681	0.0220120018642045	0.357899011427655	3.18217584435243	0.747723847655078	-0.0439839910275026	4.14678854924376	0.154931873442096	0.201794732082951	3.85276936101456	0.278244292959555	-0.0948769956646071	6.21487711316749	0.0288151373275058	0.406253458413162	3.27554639376984	0.765476585190027	0.0378122044544114	3.58542070501079	0.958366464003995	-0.00835193060210046	2.07598957666733	0.925642615950285	-0.0113105558218891	10.8032585319478	0.512361619735897	0.181149236403911	1.26922682350026	0.566674968601888	-0.171409328756989	4.09963386417608	0.0647897640756102	0.582398442473007	2.35801306833852	0.0556623341724333	1.6724667416655	1.78264150734802	1.2467060627839	0.389548	0.76469061978022	-0.117817287913938
MAB21L2	10586	0.399401369123845	-0.452845056280083	1.26816560382694	0.594963479186577	-0.173711824426002	1.40252369403229	0.928288074292692	-0.0606294641761604	1.06981620791024	0.640788423607708	0.161465109233045	1.92517553933389	0.0496072963343647	-0.999781703370133	1.16150235777025	0.184786005677992	-0.9565723370792	1.08172326533161	0.0240522354964485	0.281481838143218	6.7712082817301	0.3782815833897	0.107663918679244	3.03275180132051	0.419804614089673	-0.496989149101961	1.0534211568178	0.936251325275518	-0.0746610837737893	1.08925083743995	0.606667703586818	0.494489137075497	1.04645693698847	0.7060770670037	0.110021595061309	1.42610502662001	0.96000946067809	-0.0190330177653456	1.14185479274964	0.0565016145513515	-0.992138259200479	1.16989156266092	0.365017105920428	-0.602398592296464	1.09397398111475	0.621994386076475	-0.336719828585966	1.13014214079332	1.24655091185269	0.389594	0.76469061978022	0.100056450748325
COL6A1	1291	0.370069926546682	-0.0729674676608227	131.04330334398	0.281573306863242	0.133694930733797	49.95787809728	NA	-0.516540494858437	26.2085058112751	0.0161229983837439	-0.324842530865919	29.737968123088	0.725121114303436	0.0638353194679319	434.066067671503	0.523583915924544	0.0851269299432085	22.7454001127041	0.19461937020943	-0.194004055619935	77.5072504915594	0.410231535335478	-0.0924322271030006	20.6009104527589	0.0136446878372918	1.50086052517988	1.39067490991957	0.0653930487744615	0.294778875841594	45.3220955539451	0.536371374120269	0.0926970832887579	20.8425301570534	0.47872824602014	0.087898595531183	100.974334953983	0.542478617417281	0.111632974894903	99.2356490472791	0.108720513616213	0.199755764819903	540.267825814821	0.247132911358045	-0.229822132888979	70.0612614227679	0.749871781738202	-0.0930631469417008	190.342350072534	1.24647829390485	0.389614	0.76469061978022	-0.0527130161728653
AMER3	205147	0.910168143050317	-0.333468300344276	1.00309072749031	0.750486467575147	0.153681522945143	1.61067587488166	NA	-2.02145874432404	1.05102189715243	0.175850731871807	0.090882844319613	36.282139461064	0.985531170948528	0.0537202762291194	1.00529703968925	0.0906531892276777	-0.0982688164313448	38.8595780291237	0.885932429003222	-0.0202629921521441	13.9554480800932	0.473701036368335	-0.0332884044893014	253.854838422934	0.709077455893254	-0.44087592765153	1.0412440322355	0.657471206070504	1.54811082472421	1.0225991167316	NA	NA	1	0.979493490706088	-0.0759701712901547	1.00381839025582	0.958232108679049	-0.154790603684932	1.00070174634124	0.952309036068684	-0.180238999633369	1.00255218860739	0.847634638398882	0.0543907358741016	1.792203640261	0.937291623636608	0.261081933561372	1.00153984362629	1.24643849260094	0.389624	0.76469061978022	0.0290077562679276
MTF1	4520	0.100175206683236	-0.0933507747477301	12.9321844621743	0.0223013666338536	-0.191069065780828	25.3728421410727	0.21196320756303	-0.0819748396812321	23.3810340970226	0.237564314927897	0.0597664923210162	34.4910083971963	0.69453754279199	0.0200514937807891	38.2034114164284	0.999529919406578	3.66028981327339e-05	24.2762080613936	0.325437919637081	0.091932518805931	24.7700817070636	0.43304079751529	0.0309038710040082	35.7212671972439	0.979859048106944	0.00322094062585831	4.64377123328384	0.987454824073637	-0.00195676291619078	15.9372159951631	0.124306234972476	-0.0853432626665321	13.5800301280644	0.224274981278872	-0.0696194986103293	39.4269522399908	0.273933252735839	0.0833790571466035	12.6559378787873	0.389851687241377	-0.0878799531407599	26.6859915316035	0.493045690351791	-0.112328901607444	56.9797378215223	0.0462294450953808	-0.511119548217675	26.338310634029	1.24546005267341	0.389903	0.765034911616488	0.0646008078717801
GPR75	10936	0.759728150843483	-0.0311080403066688	4.6657131076746	0.301802314703728	-0.114847425802245	8.28677915380513	0.458725727128769	-0.0579245475675886	16.5815859244248	0.196800249186102	0.0726726452515147	25.0031314183211	0.84347069921028	-0.0275228249855399	5.76477604638038	0.458721764632736	-0.0353165170903108	20.3631094580517	0.909857108298642	0.007582698439133	16.5601244139307	0.565588999428051	-0.0228178910972167	27.173914163585	0.487556847215315	-0.170715955750815	1.57334614939352	0.6513326951277	-0.162141036541939	5.05422726535787	0.014012568049345	-0.177210660182022	16.4367492195577	0.0942521788226479	-0.139841562819488	11.4675223967228	0.972592354668063	-0.00393927396702956	3.3576717229121	0.432903667043785	0.0860786682896847	18.4927750176273	0.197600743759023	-0.289101301932248	3.23396156208542	0.178974448817015	-0.31297492533535	9.04930354720793	1.24531337101505	0.389948	0.765034911616488	0.0487174993332109
LACTB2	51110	0.0171977034056733	0.162455090799113	30.4602554202519	0.947077206494107	0.00426476414232488	31.1160066809324	0.154791146290524	0.141885492667709	168.646783840001	0.318403293791036	-0.0868569428409228	12.8874628862485	0.867879519775446	-0.0182954802047755	17.5036181733393	0.934593126851605	-0.00870791498065064	7.13822525699964	0.816733345952403	-0.0221438834801694	23.3233228147497	0.694753207930902	0.0385809579202198	7.64579622794469	0.581620614298268	-0.097510079347631	1.9209909056552	0.263366890951128	0.124911178170475	16.3324737905899	0.716202699197867	-0.0309782999244977	142.587196750443	0.470163982539077	0.0547993695587986	16.3401781186216	0.906534649226538	0.00968919601208321	12.1887080146666	0.326155477553712	0.108990112684399	22.8784389733193	0.385633648382952	-0.0884883036717942	21.1148631346064	0.167079502022174	-0.18849717621732	33.7313446423309	1.24522430304502	0.38998	0.765034911616488	-0.0353515579336847
PLK2	10769	0.831642957719224	0.0259817694679884	21.2750862989309	0.576312806715364	0.0667322781035181	19.6319872030061	0.143689516505032	-0.201817245999593	11.8337421952585	0.187225520577524	-0.069937335698546	36.2372829260052	0.432430366705702	-0.0953325589760662	108.255072795213	0.135594552710251	0.194736002260732	183.650401834092	0.0315547653575882	0.176593203736862	28.6427122487449	0.830259439299493	0.0168297601778059	26.2462214696244	0.33870053026889	0.336674640887642	1.17323801211716	0.529102072091284	-0.203495497790801	47.792843603731	0.165900456434258	0.178932326737389	21.8163666359073	0.695508087000279	0.0295571326598674	35.1863265023965	0.490391694064452	-0.10061296666562	12.8831666967026	0.202800401963463	0.187576939297694	179.51147416116	0.44176787321806	-0.161780207427121	88.730576251576	0.890371924570196	-0.0391373225360857	35.7252406411386	1.24517475791978	0.390001	0.765034911616488	-0.0467267322798087
OSTN	344901	0.468319939294475	0.659922716432618	1.29399279225591	0.849434638191896	0.494906826202332	1.00771061681079	0.94331315806101	0.181928793278232	1.00632094635119	0.163495692228027	-0.917197150822416	1.10599191951344	0.828873206497369	-0.233891036071198	1.09134819384288	0.41719021373857	-0.508773556005865	1.06266133121345	0.502193472404124	-0.375799572775422	1.28354896338407	0.52599092462835	-0.499216979445003	1.03623544482911	0.023452956209881	-1.19615145203797	1.04608704700468	NA	NA	1	0.941639892639337	-0.173812407744892	1.00549647679169	0.370719692661007	-0.290753468493993	1.26677058828365	0.428545264083591	-0.535813644670254	4.2416492468039	0.840456612522374	0.60667772621705	1.01234516203073	0.734285929792871	0.28083688513552	1.05512055081735	0.708156835601538	-0.583673458615513	1.06280188872285	1.24466692759465	0.390155	0.765238120801033	0.245464714452919
TMEM221	100130519	0.0282635949470772	-0.300403451664707	2.31265357083906	0.671430115544033	-0.0491166754253202	9.13682953278242	0.318629015073421	0.155493403992961	3.11643521342576	0.104741262881633	-0.180560552321136	12.7015117483145	0.701212575411909	0.0624716509140538	2.64912215951998	0.803072257680118	-0.0323953546579422	10.8055608055269	0.668530177484081	-0.0614084788886577	5.18064434393031	0.300730039101161	-0.112514420139951	18.8074608886659	0.955574291585313	0.0207338417483757	1.10449802199969	0.968264374610162	-0.00979863542973783	2.15088768840509	0.443368948033727	0.118389548691635	4.48137344070791	0.53740749356725	-0.071554616349106	4.09127904399167	0.653794968825342	0.0906413659185204	1.52737970066301	0.838143360006694	-0.0330204501705062	3.5595183452786	0.274447931393901	0.198490871009349	3.83028373065595	0.325779777209468	0.244105038736411	2.225656160659	1.2440478758392	0.390346	0.765513838780519	0.0456997937130703
CNOT6L	246175	0.823214468723592	0.0173760293477866	15.9866704341166	0.00261365551994921	-0.163823558915938	45.6076688635678	0.919584988607084	-0.00482303751280116	42.9783256133177	0.121549812566123	0.138468072152922	28.301801734298	0.270399477226498	-0.0783299867518744	84.0698823707211	0.515697693632198	0.0451258305656087	26.20349783496	0.372019164731108	0.0880354563507691	52.3149671700815	0.365060257299313	0.0704832957019572	41.4174315095587	0.212437540367451	-0.176225687965907	12.5411251561322	0.428321936394841	-0.0993044320674356	37.1429804684136	0.0118335821903669	-0.14957532476535	27.524104253906	0.0625602524560697	0.149856635829354	77.6944727231468	0.0360284118949761	-0.142430275922661	12.5586590222058	0.407663368653342	0.0614578968076244	55.6376849011942	0.0719058093146026	-0.343613074541563	54.9754449197817	0.126636154932177	-0.234876938695746	53.2514981807565	1.24357454251534	0.390498	0.76561048612182	0.0441476875842688
OBSL1	23363	0.122478440451182	-0.106613487990683	180.044194114241	0.119339406663208	-0.141023565006022	65.0394345151064	0.126709304334709	-0.170733732365178	26.5210409363016	0.177099311470956	-0.0855260811463565	132.038024689892	0.396232566119754	-0.116323392179208	35.3572528727729	0.200699871027655	-0.0869648440378437	72.0712318936472	0.113234584250202	-0.119782999414111	190.641520102597	0.111689929749095	-0.109308592097004	143.547159723911	0.359305477913666	0.508677612158848	1.11451470405427	0.877318251169781	0.0296411600480446	24.8937695312373	0.651881130872668	-0.0428274298091762	3.74848069312468	0.477450098068742	-0.0627374516594279	29.4305116791927	0.0421925736351643	0.207186755703256	112.524013753524	0.00224299401044926	0.618920016396997	285.924939577675	0.774443011259328	-0.0496690965611849	161.688519504055	0.033894487752602	0.327823736616005	198.486355821498	1.24315513393593	0.390629	0.76561048612182	-0.0983232799321529
MEX3C	51320	0.912001713624629	0.00490469817224008	46.6424716798272	0.293584404479376	-0.0511961257452803	42.64161919636	0.316108974332646	-0.0498940258416461	39.5546385558905	0.589632176744963	-0.0211906501358527	41.9423885567441	0.478250925927799	-0.0276063367888308	88.3596096560976	0.234761596480153	-0.0528138636127227	48.6276865165508	0.919869516187782	-0.00332870450270798	59.3833076559985	0.897451035869839	0.00522558728872294	61.8959668241032	0.149675618749531	-0.147964822927465	10.2370701116098	0.497425803152731	-0.114764776348355	29.3624512133721	0.00887458261780305	-0.169986685514382	16.2573564090887	0.842645094967194	0.00729309942837623	89.637679192234	0.379488799641762	-0.04439298673858	30.7853339162209	0.0562758486643495	0.193781811430573	104.898542835086	0.660873647151531	-0.0423710340548412	152.442145636841	0.000846525391298717	-0.333384048724857	61.0437920373774	1.2427348652172	0.390759	0.76561048612182	0.0265689430739834
LRRC32	2615	0.282400347753187	0.097731034676336	18.8275274634688	0.197858833347547	-0.10281456999533	64.4004448963392	0.0515979763710396	-0.322322669361884	18.653081454754	0.168278760703407	-0.17483181031604	5.99983844691483	0.19610367603091	0.267390521455438	16.6224576896413	0.638670325895154	0.0486216322674836	5.55519576384354	0.490189924263709	0.0879144428773288	17.2960335820858	0.814119736051102	-0.0260665946295812	6.28808475099884	0.822363999629144	0.0580560887074362	1.96161078911005	0.553836913302752	0.114859938873015	6.04908808333511	0.736148722557187	-0.0365757157471068	20.7937577743487	0.593556458557304	-0.0581179401770797	31.1944685004812	0.848602524143004	-0.0239398089709349	5.5657376824153	0.0197976377910936	0.385338349043932	14.4034960068165	0.307104774947806	-0.155078230082119	7.16769539923359	0.130952858462357	-0.420234338264563	51.0520529242819	1.24224434148789	0.390911	0.76561048612182	0.084584412543808
CCDC41	51134	0.152380371440785	0.0773582722280683	19.8557747329075	0.938113907152269	0.00372243251853853	14.3600277407393	0.965652992010739	-0.00209770857683483	11.5763307940867	0.0972750471904182	0.0877195560980651	14.4803309169712	0.944344197703978	-0.003529280582252	18.4924673803642	0.957300683451417	-0.00336391447632252	13.3992076610809	0.541031811817178	-0.0299376933754935	22.0194233956824	0.123989014474755	0.0853068884018947	14.5862878876692	0.252086133739049	-0.168544237291802	2.22023305382291	0.972668857659402	0.00556628686482798	7.39072979213246	0.726692347546705	0.0192761795489191	9.17666323735487	0.16100928589599	0.0795284975863287	19.951748227434	0.241361635614211	0.0739536383850077	25.6325502955203	0.550926325073162	0.053412108945462	33.7746230966246	0.875405447181372	0.0286866721331164	85.2144189222386	0.457033164476437	0.0658848975075611	15.6150133472058	1.24206257754628	0.390967	0.76561048612182	-0.0363501470849257
SMCO3	440087	0.771871845793007	0.0809802968127093	1.24791966889475	0.329993463368701	0.297288245880529	1.33985534366052	0.255110875822684	-0.36996813917823	2.32135127789897	0.0870808806692533	-0.181537458177936	4.03765721483248	0.738831935736044	-0.102789441387838	1.21864798427975	0.402735299792218	-0.0938457507616719	4.80769219621846	0.506152467004971	-0.137625941051543	1.72738604049473	0.843442159598441	-0.0331886523215669	1.98813893281172	0.535222989138776	0.404691170239568	1.033633081283	0.135880938793918	-0.75437535679765	1.21423285665506	0.239190194835271	-0.535456846222847	1.08300013647581	0.776246032312933	0.0858173917842621	1.92670118053555	0.0148486378360504	-1.40696567032916	1.17915499731627	0.116119454151778	1.07781318529886	1.19217041791753	0.528586193280067	0.136364179696056	2.44737180987781	0.0891737151593512	2.13821751040906	1.081831350731	1.24199257505414	0.390985	0.76561048612182	0.0205048778630697
DPYSL2	1808	0.0119017073840533	-0.273623150825049	16.1799115602397	0.930616560585737	-0.0124306527864805	17.2154847338096	0.0843823519500989	-0.196530343541938	10.6547957102811	0.620280911754741	0.0325064074576099	249.465423073572	0.317169130709015	0.163059701966064	12.0121136304291	0.584547663163218	0.0298289426894006	213.331112303567	0.036396011825909	-0.0895319937454217	87.6515323665943	0.396835966353613	-0.0411136477319411	222.281706944632	0.114588069982803	-0.303614908389352	2.93317269836945	0.44786353422521	0.122874983304591	6.64532335839107	0.711030758122725	-0.0411613535235217	6.48712691085269	0.763450946873103	-0.0179636984986013	34.3594417240686	0.988522143719788	0.00151483841562652	8.2435956690818	0.289107965445526	-0.124437734631027	32.3059561379351	0.108525502821881	-0.413699506547844	31.2796670280212	0.00876186434306152	-0.529280164211055	29.354166246841	1.24169440477596	0.391076	0.76561048612182	0.0415473711363771
CDKN1C	1028	0.450683268959065	-0.0830321699896074	9.3450023847751	0.0500405006196387	0.711224883994528	63.5059992883463	0.944124537843897	-0.0086580932107852	11.5412635192636	0.0475796518329648	-0.431610822391358	7.05384485531987	0.684678998829368	0.0843971452027496	7.83331629524042	0.470340553307442	-0.119170348415728	5.27795158572986	0.0118010434994158	-0.390173589274795	38.3819187918806	0.095894569014764	-0.267930022012647	5.36319062605298	0.0014914434634915	0.744890313528025	1.58773219752152	0.942015541035591	-0.0137921165475571	6.59353395230934	0.00060501873030988	0.681575036757109	4.49911315467846	0.854046137917556	0.0209003046301516	6.52358739449923	0.165526007140273	0.152039960810382	37.2088250549797	0.270362980860733	0.192091879075819	52.4806980419998	0.925756882154189	0.0199548894329735	16.5879962608216	0.214322964644533	0.339670130464324	13.2642275933286	1.24162250931536	0.391095	0.76561048612182	-0.173265767710046
BBS2	583	0.619600903114474	0.0288160139473526	18.7694608251142	0.496073829070856	-0.0577951530461969	40.7578659170309	0.114256662198994	-0.0993716099571219	30.2786198530348	0.571028054487922	-0.0321227366422759	49.7993949384633	0.437261087263506	0.0552234112744881	25.7845091916875	0.990777175452354	-0.000549931829041292	34.5910740800302	0.862659739025544	-0.00751441924381605	75.9179666643223	0.814494679510081	0.00925391636230294	26.3997287007695	0.509183206733292	0.0833662014239444	4.00339504347281	0.517125762356553	-0.128194093548346	13.2131959219967	0.260971791472346	-0.131707877924468	9.23884387957362	0.502373707187895	-0.0376603633274725	35.5153628039935	0.717391901675578	-0.0400900661944005	16.9871947559436	0.620945242925259	-0.027804843158742	49.4690547176877	0.908453376963819	-0.0182344520481121	184.307079535174	0.00804047350595762	-0.227621379809419	46.1723418146157	1.24151596220148	0.391116	0.76561048612182	0.0380911625062422
KLHL33	123103	0.032241888809475	-0.251018384852624	5.26643900230905	0.324309673714824	-0.157358215670165	3.15156898076501	0.0615888514621066	-0.290862527320497	2.16362092505355	0.861233320527828	0.0112626304377761	22.3304332489829	0.783439087809156	0.112071428131787	6.32307859842176	0.699978068015414	-0.0351580350966134	15.5266752590484	0.707803850851794	-0.045919827060683	5.22964011981682	0.469069326556879	-0.0661856872073051	22.820322379165	0.252952511859498	-0.867469582465716	1.0209931740717	0.212112953816306	-0.90013881101443	1.2308900655744	0.124313793191762	-0.226913738038938	2.62710257662323	0.00402601956930172	-0.449602607506166	5.32955206936941	0.0799927181001974	0.163164367738891	91.37426970655	0.2220403781934	-0.280444037048022	4.39923467606539	0.0787378871315082	-0.480505246184985	6.93197077649218	0.443023458778941	0.209619309182642	2.67551897885723	1.2413606154556	0.391165	0.76561048612182	-0.0107652028871153
DPEP1	1800	0.773712777313405	-0.0764593068846293	2.43794416670725	0.569319010451349	0.0894303888978855	107.386942841849	0.462070065664831	0.0981725431004759	346.457026271575	0.080769560928161	-0.771930200451797	1.11752191545952	0.0345154961220566	-0.590715981114503	9.79057723186903	0.0546256265669756	-0.502411648769751	1.70882198897017	0.452902405162334	-0.204986967991178	1.78485757999058	0.316454056911379	0.704381803331743	1.054266665811	0.0192596925105936	-1.83516576394503	1.02512848790961	0.976249536994274	-0.0140884457972418	2.15111895867193	0.701150041246258	0.128845017707542	1.80776269064713	0.893202069770623	-0.0260099825182067	27.715529286996	0.0678805252054086	-0.928095676965702	1.35394534036783	0.548377150981946	-0.206322320053815	3.94393266398253	0.134574111945597	0.199811512396436	38.3373820202044	0.715750654721142	0.093440973851337	37.0487698316232	1.24106377349348	0.391249	0.76561048612182	-0.073410711343154
NIN	51199	0.466772305079947	-0.0609844514264109	50.2463784728064	0.000308390938329503	-0.373584311275052	51.2434039668766	0.0402381401209343	-0.151954378531212	28.6389118511264	0.639535979537184	0.0461869088988727	109.411990169858	0.392198699661471	0.06223133317249	83.1924697115903	0.0785461281325646	0.154049099036034	95.2997467104225	0.203744078488107	0.121123520107438	42.3567123650478	0.811833545119546	0.020143382655597	59.5021762384283	0.284607605220746	-0.150328550737161	29.771927822236	0.681058687219005	-0.0574872233847777	38.1286134219064	0.772195849232122	-0.0256040831342752	19.6047161183624	0.611897897305952	0.0347788791650985	169.002158541971	0.218800494984966	-0.112049634361511	25.3980416819226	0.000202497325483554	-0.544785323627671	38.0097001354451	0.367608116906462	-0.152201058813959	52.9549676635958	0.104815613352248	-0.255121568123597	42.3764419538649	1.24065830058723	0.391365	0.76561048612182	0.0417425364691794
SNX27	81609	0.161661275158467	-0.0570311914622434	58.5304514010052	0.0640011725559784	-0.0711627989574659	103.899804043012	0.199852765940161	0.0422815684208049	138.539110351805	0.926383285751167	-0.00325413759932649	226.284020165097	0.278523910143538	0.0352145443676657	97.8945415268359	0.0852972128969339	0.0646904445725683	182.815768694013	0.00261927991200064	-0.086326687540707	95.4970629037095	0.893807771031999	-0.00292180132649016	187.255203628844	0.00132750208807541	0.398560328843896	14.481299419935	0.535301999395452	0.0695512897458471	45.4282807941525	0.00243984965284976	0.136860224335469	48.6184671517643	0.0311712021583857	0.139975249184462	140.810122256555	0.197965899790209	0.0591179269127615	64.4435436995563	0.0668927887407612	0.0902170090350678	106.187335163469	0.896502582262981	-0.00837677841350091	148.506211676389	0.632713821885927	-0.0749036433148026	47.5349910053965	1.24060174447744	0.391378	0.76561048612182	-0.0262211738664975
GPM6B	2824	0.312367474010274	0.137855788495009	13.1671433034047	0.847114047052196	-0.0264771577293754	11.5398271293339	0.00501536265382116	-0.582045053372634	4.05335982846195	0.537330220741486	-0.0343429843129555	1382.31588258957	0.586157013228758	0.109019348256046	20.8623692330021	0.428952199154804	0.0280415906538518	1380.25604038302	0.236403057057058	0.0843813786324271	83.7555438145758	0.132487193701565	0.0832590346911135	1104.54363641071	0.113768135923998	-0.905228129663771	1.26729932995599	0.863024769715819	-0.0264067868150722	14.4111264117777	0.313451048824388	-0.225609695431996	1.58757747593323	0.243630553708774	-0.163780353179597	15.0681538871768	0.00271988686477827	-0.475124960616934	7.69363726221953	3.49371672519807e-06	-0.914488330008926	6.84927813370331	0.449101649152819	0.117106031272514	23.240698466047	0.553643594752419	0.0859497837157759	9.94499338460134	1.24056073354797	0.39139	0.76561048612182	-0.0198479643701318
ZNF232	7775	0.199373182315373	-0.136640205563408	2.34552175141784	0.736867141782002	-0.0234840755939595	4.98063576379794	0.733128239878159	-0.0283274770130107	3.80895624924981	0.753618377882342	-0.0219092316836233	6.2475320025811	0.76545505158139	0.0322256928634827	3.81152479760865	0.642136616161356	-0.0324508001587752	5.28972917872408	0.237336359442245	-0.092100243136147	5.52652060137175	0.866719434495308	0.0118105930957207	5.62568526456244	0.520761876613701	0.160677062817161	1.28336823223177	0.953739976611172	-0.0139540221353725	4.16025115051818	0.169392411848694	-0.134974658015244	4.45837915339038	0.496628378448598	-0.0569681935662027	4.66668206470496	0.996250873324565	0.000436988535460241	3.55752973432501	0.611647958041741	-0.0549990611671338	5.55150594422491	0.116076644898311	-0.180594120931505	5.94936116953477	0.710830118373009	-0.05195672686735	3.85502717045952	1.24037595399268	0.391445	0.76561048612182	0.0488140150316538
ME2	4200	0.136749878456033	0.102135551586587	89.2887936029898	0.0445150887833806	0.185680603607991	46.2534638290445	0.542556460593179	-0.0350449276517224	31.6482620408859	0.641050913166092	0.0271990955775751	40.0155577287788	0.20608485618354	-0.0702558811634677	28.4148288785817	0.744860918600582	0.0217999627127859	39.6374918932245	0.980862749972782	0.00155061332175741	42.4233204511591	0.92734229580881	-0.00483908751146683	36.3558694844474	0.389732784962475	-0.0964116952643427	24.363662511063	0.411070576217944	-0.0945402676406694	20.3556944435382	0.0680909540539388	-0.178233918534002	12.1593785697668	0.158880505244119	0.0755354065625461	224.565041844762	0.0189517533857335	-0.136403421646611	20.3388627530723	0.420644768354184	0.0989577230749093	79.1788291950379	0.613719554975659	-0.0535064987875708	78.8093819800327	0.142693029815089	-0.101637523162222	26.8834790138811	1.24033795590217	0.391458	0.76561048612182	-0.0298310851867458
RAB31	11031	0.251674315861769	0.0508605393488858	70.0166787136636	0.0416430742157779	0.217177246825305	67.5997255163019	0.531947703924333	-0.0616827394946257	26.5564795932453	0.465508672514131	-0.0295167289371071	186.302954694679	0.355567214250396	0.0672359156817861	106.338328033218	0.515980941418214	0.0321959907837318	176.928582399612	0.898779245600235	0.00596163974692448	105.652692581785	0.685052602001251	-0.0171909441765996	137.365639882708	0.0342411104674753	-0.261326734573193	12.5237619766382	0.678607938838335	-0.128725781064627	43.4923017476038	0.937070630298547	0.00656462362332723	11.7202651012952	0.564135643990332	-0.0316712284031265	317.139861748596	0.141433227594073	0.139374619886716	49.5462673997931	0.000453757574061495	0.28783840143374	148.658565758279	0.669723359642849	0.0485779352653818	164.540266402175	0.0386244588093497	-0.368098454167958	102.957656994839	1.23996043605739	0.391577	0.76561048612182	-0.0134140387837974
PLCB4	5332	0.0043720414424989	-0.184366576560786	88.4001609294717	0.000575230653195002	-0.337192704875628	130.773415494366	0.0862098269188076	-0.221096796889508	8.57172901452883	0.963048622810979	0.00595491871510306	95.3972793922752	0.16168949671001	0.296563174229632	13.7424159865948	0.430268005136017	0.262041731563375	23.4266850930339	0.0846754255953662	0.123037316558538	80.7315849432938	0.189721835574678	0.0693421463981595	266.056270392189	0.806635674404894	-0.098795917349515	1.19500916169524	0.612234554512147	0.0979525133228986	266.350156230539	0.0171104746477973	-0.363699189489764	2.77420783270824	0.708480008127086	-0.0525990597089162	25.8999836546284	0.514830459980218	0.0444014228207567	38.5254325285273	0.400366878381165	-0.0694184589288618	25.5333619172919	0.614043467660156	0.109748498364006	12.5325955285837	0.527012917061228	-0.0981793926908234	50.1394160433861	1.23985674916888	0.391603	0.76561048612182	0.00277298836489583
FAM118A	55007	0.221900219839371	-0.0716968338635397	20.0625752097728	0.0946582896692311	-0.140611881140487	23.5246556537983	0.308086738353273	-0.0973304590169363	19.128152085288	0.947465024895132	0.00322191435111265	30.0261670689934	0.832022300914822	-0.0235156107964357	24.9758080494282	0.293056465676351	-0.0498551343350333	27.8684231278661	0.499570379717234	-0.0319042211840088	46.9392204159843	0.300886290465166	-0.075533841717636	30.4409556174486	0.324295480797995	-0.113725240724259	19.4629642243562	0.955266919676578	-0.0120710478407666	8.42066932231569	0.514054783020996	0.0532123999078014	5.56812610342591	0.220960005596918	-0.0715881674193423	87.3228415641596	0.448377497610892	-0.0601139809400098	15.8308729543104	0.361951330832761	-0.0797906266809769	48.5706798462424	0.720026258225779	-0.0824029126942319	149.604363612008	0.0782058643865982	0.30579482643741	41.1481924942214	1.23985063484856	0.391606	0.76561048612182	0.0419556322107081
C17ORF105	NA	0.514330168383765	-0.657136431825066	1.0156877526066	0.270753300337591	-0.537336186758085	1.08760355343756	0.226498039569872	0.633878290699329	1.06321661014298	0.271415523412643	0.29134536159481	1.38525682173216	0.813936334601427	-0.172245917431193	1.0420847795856	0.148064396842344	-0.478044636351053	1.23320513333501	0.58162097854118	0.110274347996203	1.77372326339905	0.593102578001938	-0.174329517730881	1.21301836098112	0.995441546729566	0.0169046815947495	1.00215018840692	NA	3.42990856135526	1.0925264150809	0.871206386021747	0.120441475671672	1.02673236403881	0.434210349444646	-0.830666121067147	1.02376230589065	0.6270186013446	-0.44084497865427	1.03292524041551	0.894193765216854	0.112416727706518	1.08066253375712	0.46486434434391	0.267193853690778	53.9125592003595	0.0354706936284603	1.46433215164599	1.26120423324791	1.23973730549079	0.391636	0.76561048612182	-0.252592804476716
SLC13A3	64849	0.115005766091088	-0.751025543440965	1.21895710538847	0.379094179182612	-0.35912280141772	6.7653379247762	0.58120594297878	-0.0610647965361405	5006.00443470126	0.196176736063793	-0.495505017832543	172.970089903838	0.0466270268414857	-0.649799564637548	7.38669006982233	0.398411841665139	-0.0742214730769962	53.6408360307073	0.00363961640786183	-1.01615225586319	13.794495229544	0.203534120138577	-0.302468687226456	49.8898025172871	0.852393196823041	0.0742724125427075	1.66961004926885	0.98223471179504	-0.00972234283435758	2.39686680459085	0.634538409812798	0.0783367450994111	58.7201250968555	0.0181890013343255	-0.342695184949867	11.2220242471794	0.0319285200843537	-1.61745539229555	22.4875471450215	0.0386117297718869	-1.31690784590295	13.5702302168022	0.269433307159669	0.216037802731733	5.20619575694256	0.176468841868379	0.453000993432678	2.35426778724624	1.23959412910136	0.391672	0.76561048612182	0.0891144826569503
CCDC104	112942	0.566023675844076	-0.0580847292561624	36.0952403475533	0.0649610087420595	0.102417354563478	69.2351286699867	0.829288388456607	-0.0124388556381439	50.1634551344136	0.0507391245317458	0.161662630988882	79.8592969017597	0.184078300763637	-0.0927860026765014	48.5496794454805	0.283343422419628	0.0700603303018949	62.6841304280954	0.212003191794587	0.0883136066378687	89.0329331829737	0.276859029217434	0.106249004313099	54.6628328786741	0.88090469915285	0.027658558996558	2.28077748733099	0.192280558116309	-0.123756151299155	44.3374578133421	0.105179821365418	-0.301328672954705	6.0340909824182	0.102165823589821	-0.0788294671080204	31.8269993188328	0.337120147155458	-0.10159119178362	26.3736594953538	0.228848087377292	0.0905777250489882	75.2978659628816	0.679446578103629	0.0740359246519828	108.25692885204	0.435591860294797	-0.05490718166386	56.1615612374033	1.23953771131189	0.391685	0.76561048612182	-0.0358675734847439
AP1M1	8907	0.901777605364975	-0.00706536129684692	64.2119386414122	0.0419286424719382	0.127581103329432	128.757835914547	0.962826687273127	0.00307208772432041	96.5346234124981	0.654707213012979	-0.0263021321634969	107.94473766578	0.831264396819648	0.0160598240936559	61.5838124267899	0.242247215132073	-0.0605249438329801	100.692379760637	0.603167889276329	-0.0363617396314793	98.3557296730654	0.45970010488515	-0.0403549196204624	75.8725751820376	0.0082327461335533	0.444048212056047	29.5422913905453	0.394401438301469	0.12157880710289	39.4515380685331	0.876212585354908	-0.00884033151464599	57.8859050656673	0.214596855440067	0.0971343915069842	115.148369805087	0.935417371624374	-0.00590861103437225	75.2447922552687	0.836746364089376	-0.00998454251492528	137.816768650365	0.304630912145899	0.189922937868048	519.365582091524	0.523836412011621	0.0618380409818836	90.63935169834	1.238479204874	0.392011	0.76561048612182	-0.0737605328179814
GPX3	2878	0.319445804467628	0.223001880414873	13.1556256701912	0.00501855738910861	1.14692645133007	341.469224988284	0.559380434989754	0.0676014930266249	17822.2282550182	0.437095215200824	0.143916170820299	87.6155603559297	0.82158126716291	0.0351766735090171	352.198581958596	0.365881989401149	0.199657050789174	7.01136186508224	0.0105905065298567	-0.536977542193248	47.6481898357137	0.487392458687965	0.223844316400092	3.25251560229025	0.184769562663285	-0.379620031491175	3.03652235298066	0.950612018046835	0.0425892728407834	12.0861144066716	0.192697460047335	-0.728655770856624	10.8668755097696	0.788596147873594	-0.133123052309837	89.4507115598766	0.017569861680014	-1.1268721109094	103.112150431381	0.599766742097342	-0.284028851903937	37.0888724562772	0.489031521768725	0.14090041855166	13.0505065123148	0.063982399246353	0.687039678816415	42.1003116902777	1.23847901358299	0.392011	0.76561048612182	-0.0781914745538423
SCUBE1	80274	0.832206048956504	-0.0574634031292703	1.70676750658415	0.47953428582634	0.20597365322429	27.2745549520133	0.189820969853925	-0.346934654574673	10.5643462734034	0.632369073925735	0.158012251531112	24.8014506891158	0.17987717412574	0.31669864834607	13.2747344351813	0.0349692830554678	0.662328719324187	7.32497148173886	0.810120331277154	0.0205382051798306	443.761710415285	0.592725628986607	-0.060665206152915	11.258729462248	0.197932034100956	-0.262609321904343	1.44116884965377	0.883641691898109	-0.0380239491887099	7.65588628337816	0.398208054515199	-0.397495741392105	1.10382490918726	0.0786008601238972	0.271811910465595	6.66559629030334	0.427902511746567	-0.274448351160165	1.74932292096568	0.091904313930308	0.320883573089286	112.304911877386	0.60811398322244	0.113906774027995	99.352578547613	0.538611316994191	0.121980435459464	311.43786623445	1.2384452463497	0.392026	0.76561048612182	-0.100609066184499
LBH	81606	0.775057486107465	0.0234837117085711	58.8496333105916	0.95892731973992	0.00648448009315462	6.87933134647294	0.176916132581101	-0.224572496954585	31.8966416796985	0.346287632892425	0.0512787458186094	29.4787442902957	0.146151796657475	-0.383186381835429	87.8412862892821	0.879814606734195	0.0111653646645345	16.1095847212722	0.0312756057462323	-0.258117293368706	21.258575907906	0.638516232212884	0.0392410974569006	9.51722130592024	0.518776909439026	0.0764067706081539	8.61517448816989	0.38652976660156	0.10158297480654	16.4194356742497	0.143025542846822	0.183711838421921	6.23877045531814	0.2932929692945	0.0666003196022115	46.0594424549897	0.452183497448351	0.10990489603986	19.5331549086744	0.169392836330367	0.164365976069328	41.823107662181	0.44619839822518	-0.147834505638353	7.10729846143893	0.0516481831669288	-0.719027176789025	77.3619305520694	1.23832701273275	0.392061	0.76561048612182	0.173062281799854
TRAF5	7188	0.350374949006582	-0.0993814707054157	20.8288760534696	0.200173875288747	0.0771415834885134	9.72748541232012	0.641759976008423	0.0429065109435068	16.1701941318716	0.511122334486941	-0.0496090983679528	15.9783966370767	0.771568431227541	-0.0267637792790724	22.0563542567136	0.49892795763547	-0.0577966929176289	19.2084435626696	0.923774672595823	0.00585987823911707	22.2893221723391	0.0649554750162429	0.126628534590432	19.4906392521835	0.954347189898488	-0.00674742454602679	11.0229834772794	0.67928166243084	-0.1636686017381	14.9221158212792	0.158800875946656	-0.115872787258781	6.64240966577469	0.180052179026317	0.0811333910946439	55.29081263692	0.529309467370329	0.0591418402582622	32.9547684485407	0.267140143875197	-0.089118482046124	23.2131594087536	0.796560555148522	0.0407587288280353	7.95979379491804	0.00430292224871072	0.567651602024384	18.5737755349208	1.23828450836332	0.392069	0.76561048612182	-0.036125165401611
TMEM238	388564	0.389137347851517	-0.361472983735249	1.12131279691924	0.611475135417544	0.0623465350161969	3.06996080456809	0.620971293887316	0.0487769044797712	6.84721565578273	0.52775821134628	-0.118210425888625	1.59564927011709	0.937582493267937	0.0111606067003521	4.68137275828098	0.577328912467396	-0.113619544337248	1.49706740971386	0.109442795721352	-0.214309851065624	3.67560747096301	0.618466445589055	0.0813335309831484	2.47009951143022	0.933381237248515	-0.130589524173114	1.00974950414775	0.908644453744584	0.0258518022282281	6.64742780019045	0.403035190248878	0.150899021329114	2.35348839158786	0.386758779682754	0.276942905205162	1.16842813705552	0.270951068409488	0.26451536585899	2.02469975526923	0.162058482062236	0.386757606570455	1.70229084642941	0.269446645175977	-0.386651772228879	1.3821223919656	0.081822216904703	0.310339853397756	11.9730640031855	1.23808017672443	0.392131	0.76561048612182	-0.081187145052174
GLUD1	2746	0.222047671459558	-0.0478616112414732	233.228469675247	0.637499875559858	0.0220604862019411	286.79909422014	0.86978400728074	0.00991042726259215	787.471144911335	0.529715520565516	-0.0232905964767775	759.156198658044	0.515386835901568	0.0389939238495888	178.372515327497	0.0584649775626273	0.0806657230371902	522.120206358753	0.179984778450941	-0.049662386692445	249.031762119676	0.835051291174935	-0.00870027205419572	402.327230942741	0.1385302823637	-0.162031784148864	88.4282527882494	0.523285169414842	-0.151473159720991	210.049958182282	0.0978563463804748	-0.134071939922145	2052.18486921767	0.19924420123249	0.0395088167874796	328.411591215543	0.390359910437971	0.0332576007356778	140.468840883895	0.775615196156323	0.0158549866112938	342.921496355552	0.586228050604316	0.0513464123863918	206.126343233364	0.0541080540038832	-0.0958975580976973	211.392851120202	1.23778638005141	0.392201	0.76561048612182	0.0413514748065556
TNFRSF21	27242	0.437252780460149	0.0582101744232937	22.6213291136343	0.886822679349603	0.0136205528791373	70.9701749218081	0.606498747271628	-0.0439801694638385	79.7307524228305	0.0738984198595464	0.0748000587556581	216.77530855263	0.873920934763978	-0.0226033563284158	48.9282650046842	0.599443859418948	0.0289236366913692	146.387049062875	0.145401259981128	-0.0911924160209012	230.138677542016	0.915956383277214	0.0046967782960675	79.5693012341995	0.302277124994691	0.141660517752415	10.8271811402376	0.0924864956074273	0.316868364897087	372.305780708961	0.372417024565987	0.0898444603246543	6.39842261824371	0.484291669054063	0.0479952792938662	152.228272996152	0.389524446787281	-0.103311599154822	12.1039267215486	0.0192482409209261	0.234211650701369	65.101452403928	0.989307762306966	-0.00118562236344252	128.044837942151	0.215790434487279	-0.222547523958039	198.71987833253	1.23776797857178	0.392208	0.76561048612182	-0.0513425805540648
DCAF6	55827	0.465344793150812	-0.0324478908992161	154.634499298351	0.0266052175124743	0.124216597205624	119.039896923411	0.384645386207759	0.0258034761316604	78.5213548210436	0.776406183275231	0.0291919212512835	71.1320507487385	0.925243298178453	-0.0130932424889101	108.719239808957	0.0474619114089492	0.0714752090702973	93.9364846943056	0.694665170742919	-0.00919728965826251	84.7978152393257	0.73100207848406	-0.0116466167200032	53.4553222985102	0.114675395498773	0.208749524112577	9.76944087157295	0.752646659567712	-0.0494164718933108	99.1209490631339	0.679486452797995	0.0207446280130918	52.2127245139351	0.387530077150209	0.0538279813053112	89.6247218535047	0.86688817207058	0.00793901646363567	563.53572260683	0.524620172716566	0.0472296534986831	85.9138782974461	0.208698952983542	0.0704496640372765	220.611969060846	0.957166107521351	-0.00455651175088963	75.2433498533362	1.23766810200736	0.392235	0.76561048612182	-0.0227210275029776
DACT1	51339	0.428798223055423	0.0800503891412294	12.4761921772079	0.995577980153749	0.00057884872715011	13.9559390694154	0.854238011321674	0.0189554409890807	15.2400126483844	0.911678790640511	-0.00714717438223191	13.7423048602029	0.443741263907023	0.110271764858262	5.21790595241795	0.852039907121378	0.0159329565844305	13.6574975129108	0.0171085492385985	0.237351597629178	14.8833813448654	0.307679255760989	-0.0520164628201573	59.5872734799742	0.907778036643865	-0.028447611833199	1.27554075653951	0.41403326678684	-0.146423720133855	4.11935476854353	0.0964825021900831	-0.254645328853413	4.94863571920171	0.991865946971908	0.000946030705148737	24.6452254428824	0.0638881617714589	-0.243744494418068	4.31508186726035	0.540039444143884	-0.0601582023634217	45.7257415112724	0.602018896336877	-0.0636970643957483	33.2913880602329	0.0879976079512252	-0.456231010299367	56.1235563770736	1.23742780009722	0.392294	0.76561048612182	0.0958561298071733
OR52A5	390054	NA	NA	1	0.895880705293897	0.388506032999291	1.00367090360893	0.0859579869471632	0.271591811644871	3.60515276964983	0.992226267714234	-0.0287965193334367	1.00287881199677	0.979122970079408	-0.0775174227656811	1.0009882917472	0.893691891656977	-0.395857165462054	1.00287724819666	0.94762979302633	0.194570648497454	1.00128646295937	0.954321724757209	-0.169297553512536	1.00098523352486	0.973570221969053	-0.0980302445865512	1.00092356562058	NA	NA	1	0.952030774153499	-0.0262014266745836	1.90735355222385	0.9827360181593	-0.0639555750116838	1.00127392852757	0.923125990420253	-0.285202885164566	1.00193117967958	0.883252541809045	-0.442547486654168	1.00977789232531	0.197067239112007	1.22288884175403	1.12893009315034	NA	NA	1	1.23740241163995	0.392302	0.76561048612182	-0.067456865429867
DNASE1L3	1776	0.787202342894549	0.0563912650601325	1.57712764408413	0.605544141588673	-0.106950063218402	2.84484478338574	0.885731806022335	-0.0436721412367912	12.8767072514235	0.740002057334487	-0.0713903660910442	3.12254805702125	0.0442986462823402	-0.306030390296919	10.0375512249709	0.360865546769341	-0.196105809205305	2.45341075552944	0.671134886672305	0.0639386179601089	7.905371092118	0.958660477931311	-0.0112009277338182	2.04933930891057	0.00598562874385293	-1.04148475136637	1.26331302188258	0.59548804083828	0.171232008888578	2.34507580756477	0.336305012552868	-0.0898782628405094	60.365846902484	0.542286070584053	-0.09419903957115	40.5137017071263	0.0775564207256563	-0.432519429644725	1.60356993298536	0.712794826719649	-0.0990917404805265	3.71243821018888	0.513297266062119	0.110722229938527	4.36992761593546	0.023686572677468	0.522627119728989	8.11329662869788	1.23731666869946	0.392331	0.76561048612182	0.063967432022435
TMEM150B	284417	0.223964521360048	-0.399025775901212	1.1755667101809	0.707156748915239	0.103376061691585	1.40496330111947	0.303899038840197	0.442835186910092	1.16253188488823	0.610277268419323	-0.230999916114031	1.13653651744969	0.474958586925269	0.213553559328945	1.42188477577416	0.798105185451612	-0.104716720487668	1.0975298266866	0.0488403395988186	0.658002993819973	1.25526690125209	0.702572506435796	0.209211729008529	1.0700845315205	0.204444608378677	0.304325682913598	2.79215810823255	0.59211521526504	0.371797648781088	1.0988721247522	0.41705049091082	-0.161434617544467	1.43016381591967	0.394361314012368	0.102684812882383	11.1266941170797	0.402751331442308	-0.455144833833311	1.08226184297928	0.802019425148355	-0.0985678251758326	1.45412153598979	0.764754001907509	-0.134689704471292	1.17453778194688	0.164111087521447	0.702970762543302	1.23368399053829	1.23728894257802	0.392334	0.76561048612182	-0.109589117383162
BTRC	8945	0.0390695677891123	-0.103893413289383	119.603146408455	0.00143935860518971	0.105951051099668	71.8784866462421	0.887569520747116	-0.00553255676621607	73.7975998151617	0.353586720458123	0.0301812152570973	146.639869805411	0.40940677671636	-0.0412359792112077	64.017400825854	0.410840425459177	-0.0285849929438359	171.067454090014	0.00185340511115093	-0.0720085156442313	88.9535957566944	0.923807399093807	0.00199282914810467	87.8590961294326	0.749334205522369	0.0706519239767825	21.763389877954	0.769394117030769	0.0231682992090817	34.4518559561189	0.850006535058287	-0.00778298455302905	48.5661011177234	0.384329298172631	-0.0472350312252653	92.6648569884559	0.846000452181808	0.00788738905168677	120.26222201208	0.100453457421041	-0.078233157652172	83.3056972545271	0.577598836124704	-0.0544345476727853	260.247972116938	0.635301929494119	-0.0308719667277957	75.2081056116682	1.23728539811095	0.392337	0.76561048612182	0.025014133895258
GSN	2934	0.272340522383681	0.107961120034826	273.640838571859	0.825574181489653	0.0586656719250711	131.281383356279	0.264297125822178	-0.12760666892689	44.0724829733252	0.398994905297708	-0.103668198854922	173.485942407776	0.0951211781349351	0.271947187234037	1700.71448137524	0.188197799614466	-0.147317308362913	113.43651108087	0.207765557738369	-0.245537669206541	309.658000281466	0.950674232940292	0.00897124558037028	97.4855495216484	0.407850132058796	0.207564261886139	10.467223141304	0.888469660943477	-0.138651397482598	56.8265088799827	0.0717564168797377	-0.345200892269762	5.38981034535244	0.979212322960533	-0.00365713400880916	69.3550614714947	0.963067192358138	-0.00896951977289908	336.571304849585	9.5510139908249e-05	-0.92391232305929	82.5600367384246	0.475070385557656	-0.222902945284605	105.094005237562	0.940852938285515	-0.00918112717623303	667.460750003682	1.23723014480373	0.392359	0.76561048612182	-0.0640572129549852
LRTM1	57408	0.799626038269252	-0.477645135048417	1.00770360316362	0.0236387508265902	-2.14137923581152	1.03317921046973	0.998031902082997	-0.00729038876768671	1.00108335010341	0.165214685536576	0.557769355464917	1.41910787353788	0.222808835971457	1.34993573963436	1.05828603527259	0.530826303320976	-0.461390497276281	1.13820134796968	0.0694660435509149	0.739964694905776	1.36829877830874	0.768555308661994	0.55544216895218	1.01540663754647	NA	NA	1	0.697197846788236	1.36004135940227	1.01509057529287	NA	NA	1	NA	NA	1	0.474854458303239	-0.559495910004626	5.5942308900328	0.304643730746295	0.335319172737773	11.1510287215505	0.130214201898832	0.709843316578939	2.62150894092316	0.464158826302126	1.96845780521821	1.06300783339312	1.23711063286721	0.392395	0.76561048612182	-0.194514988528208
DNAH14	127602	0.5416793237605	-0.193155475455089	1.16591846777866	0.167299659549706	-0.276970165025978	1.83018241099528	0.961347672511874	-0.0108998361179895	7.30023496766472	0.622993894895659	0.0647320308322363	2.09857728538944	0.322976693160754	0.227673249008918	1.49960274630183	0.467855931346671	0.106758820169335	2.04063742163436	0.0110053256284414	0.385470436471617	3.15280713230429	0.678815032685479	-0.0617685584596874	2.01150988394536	0.823644176772851	-0.0744296993282885	1.212708765901	0.613706863975243	-0.186782950012194	1.48345826304357	0.295468068082305	0.31727207867468	3.34362179336858	0.502544700444236	0.0854021670855175	2.38086599753531	0.690854496014116	0.146727734161905	1.11117356961309	0.0347813209870663	-0.505041433381064	3.47528998996272	0.310767617238373	0.163412143180856	15.9122905873452	0.0852966037855939	0.406697987633097	2.95455659822746	1.23701927982408	0.392426	0.76561048612182	-0.077040059623906
PKD2	5311	0.319017970742489	0.064354656764027	59.3455273060683	0.389575580318304	-0.0573179966281158	188.968982696804	0.318801014170428	-0.0557547771331404	111.25623957811	0.643087252691583	-0.0215388390637236	83.8432556947156	0.89022379616529	0.0129371362774298	61.9844476321389	0.755128065073683	-0.0144502006088964	48.7172537018777	0.812686320380541	-0.0118889731050788	99.6489134562336	0.838178134464049	0.00994060015537044	75.8372156673714	0.741014672765892	0.0838643049873891	1.78524992203099	0.751805081804996	-0.0401011637683733	52.2993632096804	0.00828410262920914	-0.316715654801667	24.5667058469686	0.877291428861945	-0.0151609848390049	45.7439053675187	0.947226456928291	-0.0065165560422167	21.173572923536	0.871787095244321	-0.00768315610485375	146.286646654652	0.928368187747045	0.0126370233097357	34.9503559230409	0.130147333059156	-0.320375779578099	146.636810229693	1.2369538745003	0.392444	0.76561048612182	0.0611572664963519
KRCC1	51315	0.596130713194525	0.039652107283297	24.8439100441532	0.219679528320145	0.121710623952974	41.9085256925825	0.0660042262931703	0.105590930709656	47.6501143777121	0.140455968505192	-0.117375960277101	20.8566356578066	0.51848085583625	-0.0492284544240985	31.5764544922064	0.634949984356689	0.040680786011683	15.3871911048066	0.870340614797358	0.0107690060927249	40.2151898863482	0.252347596019179	0.0998137534755169	14.0054178067542	0.271190476150971	-0.123016533611917	5.63082756292016	0.734993656644228	-0.0628259320752862	19.557466702936	0.71586227149209	-0.0258112975371502	22.2310230260879	0.713249757565611	0.0227766406001539	50.9776670284354	0.741804459189229	0.0219139239714687	21.6077232671231	0.986907965384716	-0.00215456817711553	39.1494853558571	0.102454066809827	0.192337051254705	33.9222690246366	0.400364592356758	0.116667786029607	33.4328636602563	1.23690762981086	0.392463	0.76561048612182	-0.0411527665410682
PINK1	65018	0.273255622801293	-0.0886275697882023	496.194728107021	0.251867001084153	0.055419660774856	340.842119304887	0.173783001899422	0.105177969057685	650.425811119611	0.577053290031688	0.0234312403755698	268.373511658069	0.805043404493831	0.0424439186892847	178.378014006833	0.266255185850463	0.0402802160717622	220.616323052958	0.198820196824582	-0.0607910414096118	202.938286542821	0.571921472938321	0.0207165753506669	211.941396344373	0.401888963174194	0.0625398825444711	14.7654487207095	0.147439581055019	0.196932097803944	151.33418297765	0.699193419379209	-0.0262042607889451	163.575188854162	0.981412784800776	0.000975787173049267	122.639824608551	0.827885271965467	0.0155402933112961	1077.1061084759	0.0910712930467743	0.102286115538929	237.921320985524	0.135568262224506	0.123966006548863	192.160750198901	0.24841293946461	0.0650991102131742	209.733295584875	1.23646753387446	0.392583	0.76574618052165	-0.0344447355347129
GLI4	2738	0.583697289631082	0.0667299083431899	2.47653820030852	0.505715301097682	-0.0475522315275333	9.55209580621511	0.165701492852912	0.113924025621292	4.40399216142035	0.712874461494369	0.0285278672714298	4.89424545572971	0.721441506182418	0.0330845395813136	6.90256311472649	0.82124102610113	0.0167979618326184	4.23712466661526	0.824308650517333	0.0158798860679091	6.27309054926362	0.185835309485049	0.112333664677036	5.31323532966155	0.0361486945283049	0.303923395054898	1.86288388679696	0.431075941453126	0.106088425235948	3.9532138673878	0.72898364873305	-0.0312950576468723	3.22954174174236	0.576677329662579	0.0419988142638257	6.12976994088539	0.848273718553559	0.0216019351239213	2.4847314133923	0.855230812811515	0.0176593493055844	7.77166576899548	0.662004946009858	0.0599595837978656	12.9745083166315	0.0248669902677742	0.348384987540057	4.70472831397111	1.23575787237371	0.392783	0.765898014634146	-0.0584903873279305
LOC402160	402160	0.748245256471922	0.213938223115438	1.08265980464346	0.386414949606481	-0.297378211249506	1.21516149760694	0.573664917011413	-0.101738008358176	1.8027454307021	0.922234846440535	0.019573257745754	3.62554299386021	0.235712368794192	0.574349942441968	1.08034342156302	0.00414214589714248	-0.592080478791238	2.55851695248946	0.197765153216426	-0.204557740295353	3.44280515435427	0.848784824627695	0.059941979907265	1.827315008206	0.894334961128968	0.254556854353832	1.00888937222873	0.462119365297832	1.28870165162549	1.0313546016741	0.677416689875253	-0.0927160511384092	1.52191171462609	0.70851305470547	0.18551674164689	1.11395558673885	0.274654374132304	0.613169376379948	1.09540121316683	NA	-1.08510971243372	2.09165207248417	0.631784510950762	-0.123749353881481	12.8240948560518	0.683168135678212	0.204453968448335	1.31870380434834	1.23542323218322	0.392896	0.765898014634146	0.0775119001640532
PRR7	80758	0.439290419363797	-0.10756487139727	3.62468006857139	0.000391836315097798	0.41485442962029	10.2270106333048	0.867365585175266	0.0157587932060337	11.0791167890338	0.654467281291934	0.0393240924053235	40.6121690783021	0.141801447406034	-0.21186810231761	8.24871687569226	0.509335955750981	-0.0734431215470452	89.3789769824165	0.0412381255453212	-0.155032627959118	23.5240142105921	0.475480163869587	-0.0569249419812626	14.1675160300344	0.822179915034711	0.0326632915750076	8.37166724662121	0.634732530302729	0.141074535629386	4.99118006035057	0.228347078657736	-0.136074117623427	5.49261302173626	0.0810996401770237	0.1353989262459	20.8082887667182	0.637141949767317	0.0660819258200255	3.89873073057873	0.483729642737992	0.0793746764503178	16.0002432331792	0.399421568765817	0.128481619405335	17.9785304196867	0.00644383503854706	0.751506431160812	36.127734186493	1.23540679496024	0.392899	0.765898014634146	-0.0855064773788132
PI16	221476	0.659403392092957	-0.0655484837000352	25.4209106889807	0.154426533415124	0.29596491975107	8.14326634699747	0.253621150431548	-0.181413857289289	2.99586108880795	0.0580651249752427	-0.664781042187813	25.0627262659431	0.370074459755806	0.237431126571878	62.4612887044366	0.922952290157568	-0.0148578655860784	5.47503007651106	0.0261548279329334	-0.754131522514733	44.3427402905565	0.1235399816096	-0.37804464977682	8.33900367573115	0.625272526955204	-0.0976969783371439	1.78142516853822	0.227731920373402	0.295724240936584	5.13339485523827	0.961398085483866	0.00665067287175226	3.33796508853317	0.676442688205727	-0.0566571652708581	5.21145417653177	0.278277611616698	-0.244944688528824	9.54239626812429	0.748594892639445	-0.0832190289150395	3.86085038206792	0.23296114769221	-0.178663119596596	7.60340953682652	0.0741009415741084	0.601850281896466	22.5563465334274	1.2353623534003	0.392917	0.765898014634146	0.114707934968214
PCNT	5116	0.162477104958105	-0.0653389981586301	40.4565854569428	0.0161668068080939	-0.170136529425259	33.3596770156583	0.0194654697057496	-0.1018842659615	48.3368756192896	0.0465854865332949	0.124454056452356	83.4084142875065	0.433119888854158	0.0496097144580373	64.4978252815154	0.96647408729845	-0.0026326609410139	63.7549600440984	0.264751596950816	0.1157916042571	67.3783082656773	0.215124414749879	0.0700039553081403	129.809960069224	0.895910458036681	-0.0202966377373366	5.08890473467122	0.861866015521506	0.0161609552516137	21.1927735933653	0.0223497579234084	-0.163005889447333	19.8969445006813	0.699604579740601	-0.0209148846006008	65.6095975273131	0.887094746908883	0.0125306800982602	104.384785578075	0.169872055278985	-0.226644599952091	85.8407050854176	0.0139757727322023	-0.392452917279247	112.25027482734	0.138022918641365	-0.160080963114603	46.5042670189125	1.23526676129851	0.392942	0.765898014634146	0.0574361114067927
FAM13B	51306	0.421370773537368	0.0486625265796863	62.5132399255297	0.0199674460374137	-0.0995571394981741	91.4653932573314	0.536709225827987	0.0232481611097767	82.0070134420729	0.441367611257659	0.0373747117723308	154.823247860749	0.623226610574223	-0.0305312384772393	97.8754996771187	0.505895713735298	0.0302720044871891	113.57185002407	0.0889362222231572	0.0890899069517619	131.113736320485	0.812962146938762	0.00975249718372204	180.808439469837	0.848790704677971	-0.0167572423508609	32.4235011354099	0.72959508003717	-0.0423454645786853	61.4702823379293	0.724180459096508	-0.0145059722323014	40.8351829887078	0.952115960324473	0.00222678297037644	190.666980555937	0.399299754055054	-0.0585309389659716	27.6471719104783	0.00585618643414276	-0.113270762563567	135.20594312454	0.418142196816392	-0.0620878042418939	199.996703175742	0.0104158862887044	-0.346169765334108	82.5723103801938	1.23516473776623	0.39297	0.765898014634146	0.0271368797883485
CD40LG	959	0.308287045576324	-0.59833943047052	1.04610662926967	0.725348398333673	-0.214689684835631	1.06603239460469	0.0383047079967711	-1.08298555073239	1.10615272943444	0.90423540796869	-0.142549974281597	1.0176872098646	0.257901761985196	0.441076388779388	1.42331114392212	0.916886400429439	-0.0981101339968366	1.02084059235084	0.681916289690376	0.210379784319712	1.07326912635386	0.977597798800502	0.0829948820003965	1.0029269243659	0.665322634596257	0.0673961617479852	5.87271225869341	0.921817851395803	-0.121234359394561	1.06604442005658	0.15284574347	-0.898320801277263	1.09475063070563	0.0878106621390874	0.223803018650943	8.93047131011356	0.962119416290827	-0.0358866766087554	1.03396196806858	0.138047889631581	-1.20636077926981	1.11745582438609	0.655312193929799	0.246954238952941	2.443230419698	0.221520661921431	1.05030428464842	1.09734983291041	1.2350297343492	0.393014	0.765898014634146	-0.00927654282215873
SPNS3	201305	0.222276193408786	-0.27700551445987	1.36442924222716	0.396746702776862	0.224337738656053	1.64317649571398	0.163053912297504	-0.247404159890226	5.02621310937765	0.033411447395867	-0.314873426069122	3.12483108141567	0.15149950992379	0.314845160433672	3.79497188891404	0.156859006091627	-0.157467005484344	3.36248108599405	0.744789133496229	-0.0772054862414304	1.60558624664873	0.224480458071924	-0.168553525030985	2.23841505124307	0.226613093914762	-0.267010170677753	2.40011270265765	0.759974907170403	-0.19829554400708	1.1815313083268	0.628277272858767	-0.24729246712507	1.07809966358085	0.0524353709233424	-0.237634679385251	4.35549926437376	0.325993590198846	-0.320964249085341	1.22025354259453	0.712513424991213	0.0866818143803413	1.82241257377715	0.108883679188173	0.326765603483179	4.51673015321249	0.155656089695703	0.379470846387573	2.90735899071864	1.23476754074308	0.393085	0.765933274255647	0.0457218156420914
FBXO2	26232	0.110742361531234	-0.209649985744254	14.5980227956238	0.0276267879592326	0.224798596581835	20.9515473869709	0.182491143860795	-0.142486428559624	11.5948701333043	0.572107219330378	-0.0543611767228905	94.2998399993094	0.828510895839968	0.0347171487195888	6.63112619838768	0.489480870719545	0.0720292865446061	77.3180632673009	0.393878248292472	-0.0665718220130343	98.3631025275519	0.851960931503475	0.0123960252301648	122.135153816033	0.332772571018398	-0.623690258860512	1.05336803148749	0.278022335832291	0.30779368708385	12.3428641654619	0.548913138300827	0.225917861817854	1.2005869559598	0.699438147835982	0.107887007252508	1.35326841388081	0.859444465512791	-0.0452780128376246	2.83534367596671	0.0675840946513688	0.448796458648752	4.1360366637946	0.108753389380208	0.414171178211734	3.63505624984162	0.0131604232988514	0.462577808346333	81.3123623831857	1.23462726696097	0.393133	0.765933274255647	-0.0723095915148749
SLC17A3	10786	0.804794124077842	-0.491236082916721	1.01463866271161	0.0782856883461794	-0.682941872430266	1.75715308015456	0.443934849105631	0.0786466598072579	664.94015932221	0.827379722326712	0.432737338578202	1.00988966236986	0.442676963264118	-1.00860791024591	1.01703372695909	NA	NA	1	0.375490519994702	-0.802652217704044	1.01944356322515	0.517325514169527	0.886993745739885	1.04840196934383	0.111803286713492	-1.38757950449851	1.03598053168859	NA	NA	1	0.985267050271403	-0.00216432724816024	129.842307398564	0.00412716001611486	-1.46082372857144	1.20461417060368	0.121942953383919	-2.20688154044193	2.33884161397074	2.92715943122472e-05	-3.07851129032683	1.98164129475111	0.20451377411626	0.636394121828626	1.17407732488965	0.701307735878539	1.26970241417241	1.01231874901034	1.23432387292988	0.393225	0.765980541164401	-0.0460513682610645
PRKAB2	5565	0.0930325895805186	-0.101071761102916	97.2971623229583	0.00280400659860167	-0.168785970431336	57.2533303360144	0.946423319559906	0.00393487966893724	45.9791391052432	0.553026954156626	0.0270956704184399	71.9924595005501	0.903123936795966	0.0157783146670984	88.203164789894	0.805047363632021	0.0135402357799564	71.2837718638633	0.151497262714386	0.086768490334773	49.9004088396712	0.35367507988152	0.063940064231852	73.696616966169	0.341047474206016	-0.099705016128331	7.88632619831926	0.786782400985711	-0.0311397555590513	31.6844398003157	0.216157173250784	0.0865091596166084	121.569882093434	0.360827881742488	-0.0387792980427441	99.0132582842445	0.763848493293112	0.0378124394067132	357.702234292688	0.00100226630573169	-0.199271953270418	74.1947450870212	0.615745975925411	-0.0448407153866855	60.9704482741309	0.0538819786839279	-0.274500846134162	45.1378436726185	1.23408426035698	0.393297	0.765980541164401	0.0128873770877601
KIFAP3	22920	0.408439469418789	-0.0602236632263039	37.6858826653555	0.115168824229774	-0.132837586318592	82.6739531644931	0.945377236745146	0.00565291436215366	121.284732108478	0.144985777334074	0.3675078410422	102.704506352255	0.375982746583627	-0.0808369102319871	76.4821663557091	0.366819459815546	0.262412913241321	73.4884463386512	0.386859262697903	0.229085430958346	46.1548033621532	0.167588661374898	0.26800754441739	99.2034356031049	0.0710337648673896	-0.277191854590772	3.86299867360382	0.584220285283991	-0.0822020531834303	32.7147324614411	0.250296103822326	-0.110434509029247	189.647272275993	0.586522360070943	-0.0327658526360134	46.0178669210695	0.516965306690544	-0.0427458233916697	29.5963069752946	0.654969033613469	-0.0584674187644764	72.4551819372362	0.259075877958502	-0.215596903666134	96.7744210258119	0.000588833297598602	-0.26364449505023	58.9383528697415	1.23390654319302	0.39335	0.765980541164401	-0.00626243700344446
LRRC61	65999	0.73819495558755	-0.036057115009861	4.79884050269885	0.688153110809462	-0.0333342628230331	8.9634362668088	0.153662298538013	0.0886455963966002	7.46828324459763	0.0571063385879455	0.161791959738908	16.4391684812769	0.358044905781141	-0.0888236499045176	6.1023759569099	0.521827337058189	-0.0437074083842182	14.3438633546068	0.532125805774198	0.0451565437821105	9.86520878621564	0.881452024871647	0.00887110236483246	14.8041331089899	0.520776944118178	0.0897996651379461	2.3231330163239	0.275046637042682	0.167038349256571	8.21144462794327	0.148193074172683	0.140304446810978	5.4265767669327	0.95460267024141	-0.00557266976818576	9.48248144723688	0.438480448851625	0.0926754775997558	5.36097100608315	0.222364850460403	-0.135599228041175	13.2571279720864	0.0920443550146798	0.276154828147016	14.3153997476533	0.95737901295087	-0.0510279686710456	3.53176274765565	1.23374294115764	0.393384	0.765980541164401	-0.048507596983913
BLOC1S3	388552	0.781274204029665	0.0322182836127876	2.85921228800512	0.437733303200847	0.0552591357785905	29.4669149822295	0.369193627573368	0.0797398361162391	11.0540221373343	0.530367565747203	0.0539360313061539	6.96462055770604	0.74588267396057	0.0271400518657027	10.289410100749	0.570481590809115	-0.0371661364221122	9.09044967226676	0.259791863850495	-0.0875851565042472	6.26192796269954	0.403903330738703	0.0647550827994363	6.76604822608192	0.703208648258239	0.0638291651424987	4.07233365320468	0.0979056635158547	0.200644686008362	6.06620644122077	0.460790868725628	0.0604584497678953	9.26477871911505	0.26546764838019	-0.0867351951760061	13.4688434983915	0.707476246378869	-0.0497283237778888	2.63953130791993	0.535426510356303	-0.0740479324325103	19.5509946118868	0.0486021164974256	0.284810435142762	25.5142155847584	0.833755916216062	-0.0390080546901832	5.28800519537986	1.23360632744274	0.393428	0.765980541164401	-0.0543186416082241
PPIL2	23759	0.104559736209128	-0.0850188610583613	35.8277597622357	0.24875632057813	-0.0365229894287763	68.1740424366742	0.676019957667075	-0.0138043989614134	53.2439870769776	0.595521881464298	-0.0176273872644468	71.6420686527029	0.275801117912667	-0.0392475639983214	68.7449143050019	0.547262574658813	-0.0249614868027166	76.7639644587187	0.0603210152317104	-0.0739289257515779	78.9783298335996	0.281922713680169	-0.0418187078455506	79.8406434295197	0.254519524162772	0.0870873298786191	8.22297134681169	0.476583496355767	-0.0588683889798605	33.5125595602605	0.596163439975949	0.0211997817647788	34.250369780318	0.648204491630475	-0.0159842362893457	74.0298769116073	0.747183929861281	-0.0141818422786086	21.8414727887502	0.14368377019526	-0.0681890145336153	83.5533063409396	0.502833196216252	-0.0543077067128762	116.602006396192	0.0448669600935278	0.150983819054276	110.116778711294	1.23348718301116	0.39346	0.765980541164401	0.0184698568823677
CDK10	8558	0.912071934006595	-0.00736194841242993	34.8007694668193	0.0138497051488912	0.119766070656916	113.519513654817	0.345956010076919	0.0389075119374027	79.2173562650024	0.25995227102625	-0.0514015458416494	81.3982900578253	0.54761131411688	-0.0280460422950238	53.5889601508412	0.539440784888339	-0.0334457849393862	102.213945528933	0.136093041945152	-0.0789405470305864	94.1112878369355	0.0762181358519999	-0.0970132124183555	55.5592937396275	0.482123677613045	0.0575279915485997	6.5855409545871	0.675904610876183	-0.0423643682289121	76.155464673213	0.307599153271827	-0.0524347596791125	46.2991236767239	0.314532156723442	-0.0430619804046643	68.2538469660804	0.504446429029661	-0.0398088412229597	38.7242065332064	0.363664032816984	0.0553824046042862	75.7848294388085	0.0752246059324223	0.19506234205024	178.344614786572	0.0166042740722103	0.385420989564034	85.3333795942954	1.23319154617042	0.393543	0.766043888062572	-0.0475807599818196
HKDC1	80201	0.774796785853508	0.265549034696197	1.03041062359436	0.417776098978576	-0.579053279247216	1.19377609616378	0.163772209169994	0.116694795824901	77.7921828352166	0.782465392609123	-0.0839293135002892	2.24650596087043	0.840887463656502	-0.129589822026429	1.07530753676491	0.776238911021503	-0.0882762003073856	2.25856038237506	0.292774179119669	-0.290137718252905	2.04043773860828	0.691327927157861	-0.15793539037002	1.77646757992726	0.640645507474664	-0.48933840528748	1.02740188259917	0.50474304384406	-0.959709283748585	1.05131879236594	0.421438296452103	-0.181334031528109	1.62136681704549	0.530626819991069	-0.220926457672262	1.50102449771022	0.30578140350244	-1.4043297485703	1.53550143250384	0.0270579923560958	-1.10432757200018	1.77151782587163	0.420336374617868	-0.120042694087858	4.69132118208496	0.0435034212681301	-0.491375311609297	15.0420135308412	1.23297694255993	0.393598	0.766052722820513	0.0590199005425021
BCAM	4059	0.779916934315538	0.0226408477369424	91.5869935599158	0.143319651897815	0.146146131514867	48.3276646341377	0.0573932000753305	-0.195007295839918	159.610471589826	0.104416951454651	-0.128492089429843	54.9090660166762	0.490563208330368	-0.0736814327547984	149.87557637796	0.140557573098868	0.203416048238828	23.8232600875088	0.758195195784543	-0.0324985040768776	79.4895746015441	0.226387785474626	-0.116908352955111	22.7897922316048	0.265624280011122	0.502545430659658	1.2941446977853	0.83177622374228	-0.0421215285698853	32.6018241395495	0.28503775395121	-0.147924866937058	18.1992798097045	0.0725573378094442	-0.153055138807324	190.231186226466	0.257116671813198	0.108112410556846	63.064929968412	0.140377994809474	-0.1792197004487	73.846873436954	0.26128049142206	0.218837245442105	126.914500384683	0.0918779762413295	0.26391671649996	97.8878539758608	1.23276126889723	0.393657	0.766069339443661	0.0209229618586456
NRGN	4900	0.509126893194969	0.0797876966961577	2.710275981945	0.128450089407708	0.414341619914659	1.26031312859687	0.241964691475808	-0.168387334371115	2.45021826370256	0.371582541742247	0.0796342696372793	36.9973153015274	0.0169665690058895	0.543617364779478	2.34554995736373	0.464139890146612	-0.118230037255827	579.889798495694	0.0238499714131114	-0.363746797676162	4.01885554374575	0.912027033798363	-0.0196927109400576	4.15014142831966	0.465946815027919	-0.200500055179937	16.6268537948082	0.71921723861819	0.16873985051985	1.32833843698847	0.856630971192571	0.0687700624164555	1.10603310140671	0.503361127004305	-0.105412402812508	4.66564258387824	0.618216900146589	0.120656755481192	1.3627830830966	0.0328961092829947	0.435159426721171	2.80745202740608	0.312751889186812	0.248914480013054	2.8963798336514	0.15779957505781	0.437619216592634	2.25437074952489	1.23231021478675	0.393804	0.766174544662309	0.0989524316133702
GPRASP1	9737	0.444813264364284	0.100608591387883	22.9879606862663	0.124456248129644	-0.163885927050521	89.5365946118069	0.178955434349895	-0.108633330913038	41.5461537747891	0.370105065474712	0.035322857078458	393.420733726133	0.113827183125948	-0.309795940902204	10.8410946353422	0.480843414599733	-0.0323882767162072	346.696508751534	0.662646087266602	-0.0201727257704737	315.642118518731	0.430011465605205	-0.0308273094545435	424.240139126373	0.757813064383319	-0.102861718125575	1.52952339527325	0.536542127217058	-0.323972031968302	32.0695040163099	0.429257265774801	-0.13411079150482	2.16366943517895	0.825270402258713	-0.0291891263939353	18.2467088282822	0.0618252011486098	-0.404847279455134	3.96886472738582	0.00929383044882549	-0.251817788912297	86.6917682230309	0.168373118764013	-0.310498365526002	90.2567956079594	0.956380674764346	0.00781795472906412	88.7524378308791	1.23227602607052	0.393812	0.766174544662309	0.0503651170930986
PPP6R3	55291	0.00463716812243782	0.0919488909132333	124.941951103993	0.212831655844849	-0.0321089290116672	148.828095382789	0.541709775592351	0.0200868914656234	135.176449831174	0.115138777707496	0.061342757692736	129.100640543831	0.388724877720567	-0.0246142504487515	169.859763588454	0.133306883091185	0.0525673956248776	118.564788051448	0.227258768568946	0.0554681831795654	157.140206938228	0.299001952934773	0.0400992057927005	224.236996079325	0.562450763602014	-0.036332482300857	17.3209235012605	0.166022215432284	-0.100131904003722	129.842919367133	0.284066164249365	-0.0397673413050878	91.005858749587	0.719719755627735	-0.00925922811837888	186.722600121678	0.0102829344738802	0.112646270458236	110.499309260214	0.914471361142212	-0.00346639442916495	171.469543026282	0.981596976499309	-0.00154687423701327	213.243953559309	0.691569231562593	-0.0219272511302584	144.668725539557	1.231266747019	0.39412	0.766560763771458	-0.0116500249918526
KIF20A	10112	0.997244311886953	-0.000426883552405156	12.5880796174684	0.100148093603593	-0.330433403642143	20.619940749659	NA	-0.873330853191116	20.3573026897058	0.482252046829093	-0.0439391987083763	27.2919474498777	0.499235793975758	-0.0968282151001182	41.4696972461704	0.79319205955503	0.0181561727518169	22.7199465926368	0.939793771787316	-0.0059006594586692	37.8374671442731	0.806753207009337	-0.01038117444493	27.2658721673532	0.58057350975996	-0.0874982649790923	2.10957717946473	0.101397560455723	0.769171476172536	8.73895196471729	0.108364060737926	-0.202239431476013	9.89163530633866	0.471676094346372	-0.128667971369417	42.8258913384139	0.345592049486396	0.137923721872883	7.71474113969432	0.775917850304184	0.0546998626821786	41.8651065099223	0.335979679491851	-0.094329425469152	74.4718866745834	0.215774879467496	-0.190078911524799	38.6382744361171	1.23113676887149	0.394158	0.766560763771458	0.0959994488349818
RPS15A	6210	0.254562874791701	0.116989392049717	332.43318643528	0.0515461626474231	0.22320625776595	744.32339182229	0.741521611336239	-0.0291964341672518	434.821342545006	0.315144447947351	-0.0953750860942113	282.036259187643	0.528956793090406	-0.0618932137872589	1173.12556592422	0.960656943772375	-0.00469484678025065	196.585488632427	0.988959132104131	-0.00133468627248769	667.680727195516	0.488779563749927	-0.0605082580451145	241.521014931686	0.972528352214363	0.00757264145790319	267.086980211013	0.983581410615056	-0.00538468113540016	750.150094060308	0.882409433241893	-0.0161261076345133	216.802926071256	0.590423072700944	0.0574707413532596	986.030631505112	0.705703223978798	-0.0420453826339399	346.35241849703	0.423269215371376	0.107358985416431	1869.61382458427	0.215277113973771	0.206124995730209	646.958229846917	0.0121038407526595	0.454478149484143	367.786338659036	1.23112542344081	0.394162	0.766560763771458	-0.0644959809992075
CELSR1	9620	0.618688233623218	-0.0580673683494669	32.3008262916815	0.350921045358441	-0.110867252222614	8.28560869179458	0.528591303720073	0.0434164415441515	74.6530743345615	0.973068358510596	-0.00461405858316205	23.5851932450705	0.682603928952205	-0.0325265144922808	120.237169412849	0.286330868849063	-0.102147538115053	11.3597779196903	0.866453073147579	0.0125489760925003	107.447213244747	0.33813861738779	-0.199904326455983	3.92239508916233	0.576148908000426	0.250010976380924	1.20181538324602	0.688878641396147	-0.109502016647856	69.5052424655198	0.408116239613978	-0.144477479482714	10.2935548132306	0.172761241896852	-0.182393484217097	9.67127403912408	0.357056043030078	-0.202259210206292	2.45355468966612	0.00031547889834753	-0.735274588221422	29.0066002311195	0.00794869166378396	-0.436311975255995	22.9089262659542	0.142654520753117	0.300025445357148	39.2329296689096	1.2308571192575	0.394242	0.766618137825029	0.0614402647603947
ZNF704	619279	0.32040402811907	-0.115556797440829	16.6218997090138	0.176771801580462	-0.158646390762268	13.0411235155203	0.820763297283608	-0.0183552662794341	31.2898805857741	0.169307472878737	0.19787505048503	23.2238374521481	0.824209911596677	0.0213704051265308	18.2828766086031	0.276743807439111	0.18433838160017	27.3476028523144	0.459220846212675	0.127266436528286	14.6533077427913	0.223537271023545	0.173535738312779	36.4197617646061	0.210213715648946	-0.544341987003629	1.07806293314281	0.909670948093807	-0.0762975344846168	11.1129712073739	0.00408766825085091	-0.358447966459395	6.03326167175964	0.16856807196117	-0.113459569314561	22.6504414981294	0.95159082932976	-0.00759804843499566	8.07799576470202	0.000147053195288561	-0.569462358361799	22.2135615824849	0.182921711254177	-0.221551493952297	19.5837225482523	0.0745711839420671	0.202532338680296	12.6746911323683	1.23003358424007	0.394469	0.766894197080292	0.024628009399662
MAPRE2	10982	0.178700942014946	-0.0665217112208719	173.854034510325	0.797830070548105	0.0177102639970323	49.5124619328375	0.00912506578850777	-0.176947802490118	40.1307825329747	0.382985157280118	0.0535580948290645	338.21188517147	0.440563535236183	0.0998465041912279	84.1566248916933	0.7035398522788	-0.0125411842590146	388.011587252094	0.117496293150247	-0.0561365538065166	166.492234176062	0.668092774804058	-0.0148310446222129	498.293665586809	0.627939881105214	0.0499550662492964	16.9540474874093	0.635767567808489	-0.0757416838849915	36.0141739222973	0.000934942119610037	0.463315899107247	18.0744443369537	0.379501114513057	-0.035033667980306	99.6221392347813	0.122898892020647	-0.121962343400809	87.7641151412251	0.27337363279357	-0.0642316084846142	77.1391651812636	0.039442198570612	-0.143142115961726	39.1302761078377	0.0470639526948416	-0.150523824188218	54.5782769521525	1.22996715739586	0.394485	0.766894197080292	0.0181495578783861
TTL	150465	0.0105150936550941	0.135133165471562	27.8426390160356	0.119859040308652	0.0798073698238233	57.6463197630523	0.707411565830793	-0.0298046223800641	53.0759493205377	0.523133596384652	0.0305680387673801	114.90486348677	0.73056705471233	0.0222853336844809	105.15822912524	0.786317728266861	-0.0175200880885735	157.260955822406	0.19592459459068	-0.056907492131084	42.0886257669898	0.280691615491592	0.0479287098021342	61.662839494935	0.132518658927148	0.19043550890621	7.00423491143151	0.313976513018121	0.0977384080820982	32.3690506210792	0.43190710495637	0.0532558549977765	43.4814047135215	0.0276062341038499	0.132633084505368	75.0088105578087	0.10716254624795	0.14487901960855	39.0283572470068	0.963575242151143	0.00281636776460484	66.1156259770427	0.540159134209568	-0.0836435983053295	25.714990615758	0.00689873673571443	-0.269135903870273	32.7105705771542	1.22956496688624	0.394613	0.767044808322663	-0.0234732491593186
ERP27	121506	0.542361724560318	0.137780887759977	1.5415768463146	0.313561698456472	-0.374227334636829	1.1417771932603	0.641318451392987	-0.144406804845854	1.19461972088464	0.0576095500483635	-0.81193887573462	1.13544475565568	0.342422242290212	0.480293051028185	1.08625672778491	0.994814616121613	-0.00261142801117553	1.11759835887388	0.142874786081763	0.546007701534399	1.13834819685369	0.565660354857266	0.319211476188198	1.06760661019078	0.144565967916737	0.588269460965	1.10946151590075	0.463366273706191	1.40284215102395	1.02730826613913	0.959555761919498	0.037521288321241	1.02289669385432	0.101571505220132	0.284838898867728	2.00328798400879	0.473434253471758	0.356172704863389	1.05608827243747	0.0353156313613959	0.687031769421515	1.53387951289804	0.914275195769907	-0.0700408077043031	1.09562852693515	0.364458120453935	-0.531286515615884	1.21802828249703	1.22930567365439	0.394678	0.767072937908078	-0.183724560187701
FAM120C	54954	0.369857253049674	-0.0467708883658304	29.3522124352591	0.0524556890836312	-0.0824305591457045	33.1496793285557	0.404408327155484	-0.0304747704542348	23.582455208073	0.633642065681516	0.0265936822150152	78.0649254767223	0.358731073122078	-0.0422935028948951	39.0237818001379	0.946029975115251	0.00271978588435391	53.7413925910841	0.908905206342831	0.0065061838656473	73.0603389043195	0.35532159989225	-0.0338298576732806	60.0595119150873	0.715109339874572	-0.0652299063863073	1.55537833295414	0.170301664414118	-0.142469713572566	20.5246415601235	0.47926788762138	-0.0440500734130957	15.4028931791785	0.0496730812941407	-0.0871699069966703	20.3518127892649	0.777086538408564	-0.0193978950988269	22.9381807270605	0.765305555105979	-0.0189975200603799	55.1388777369353	0.412754821858924	-0.106708136704526	26.7692774102765	0.756704963809611	0.0258789475173717	20.9209248279112	1.22903808635277	0.394756	0.767082542429285	0.0263136485521548
GRIPAP1	56850	0.975061646737484	-0.00130381875631917	32.0543023128615	0.199106476060703	-0.0944267815544493	65.0657003183024	0.886160962828434	0.00680151746697357	34.9968809745078	0.892911382578818	-0.00585351782018472	243.629526572208	0.156427912735429	0.0701848324411687	61.8352880367381	0.290085111730482	0.0417329957315474	192.295191937217	0.802285510091872	-0.0107130069278876	179.075283274112	0.606876041330062	0.0205612014574511	262.324987151035	0.540864758121229	0.0661543653609119	12.757512367555	0.739540135416106	0.0384813723582505	30.8742445511303	0.112729255364331	0.0819633859768673	26.2079274841673	0.53820749938601	0.0255146406154613	95.9003195822372	0.18662934054833	0.0702123320183686	26.3219972019105	0.848699134363473	-0.0163579705943362	73.6635221658412	0.649764995325605	-0.0530934127477509	79.3187873275041	0.00101782576454114	0.237362762579005	67.4862769354878	1.22891384339448	0.394784	0.767082542429285	-0.0185630575047146
ZBTB24	9841	0.476618655444692	0.0510209325148489	9.72223455072885	0.170191496073964	-0.074174870554841	16.3468721460167	0.337868791173425	0.0486912032415188	19.9036772689945	0.798474719602097	-0.0103416645980544	18.2833937268971	0.259995259795612	-0.0543705383661481	37.7243024474227	0.304253414625938	0.0426934183913838	15.4594951363117	0.899674703969319	0.00491248482666813	24.7809153875293	0.826675052073717	-0.0104250328174479	24.6131529036499	0.765243423181067	-0.0296384456377542	4.39033774974186	0.545234393925385	-0.0827686973974089	17.2296323099693	0.0312368716756592	0.126571226181781	14.3524288333641	0.220998225976163	0.0500636305409089	38.2801757019618	0.988650669865004	-0.000850892840980222	8.34074736945936	0.18972658178336	-0.105779390210059	22.9808300561696	0.0894006805782761	-0.178943708371993	25.6439581223661	0.00926261335548911	-0.321044197161229	34.4202502731121	1.22836912402058	0.394948	0.767271585315938	0.0522231467678463
USP20	10868	0.504953634390261	0.0641624814915151	22.1752389856287	0.379618851550846	-0.0935535804593944	52.4998709232883	0.878757616802717	0.01169642935819	57.2176920333093	0.338287165014189	-0.0953755875918765	103.622843811352	0.0225573017066831	0.142565598784362	50.914329528387	0.531256093753917	0.0651098380172435	83.8971867213734	0.145684557535762	-0.152023581943693	81.7983449947322	0.774454151009643	-0.0285252130763156	110.316430704393	0.364590089462406	0.0931192743899463	9.39833081591875	0.320012880633862	0.193713882377512	19.3881999249534	0.403026743101793	0.0633391690901744	35.7418038678397	0.85306677722139	-0.0152427036384905	77.4348426696324	0.432864647504764	0.0723905381042518	18.2049438193763	0.870879812692586	-0.0236782807237299	71.2408498271154	0.0652064973697396	0.305494860567596	94.8951779629321	0.00290869588865215	0.653542316803762	59.2849961119304	1.22820507547897	0.395001	0.767271585315938	-0.0606701882908166
PPIL3	53938	0.704330608043032	0.0223728768581181	10.6108611120354	0.00350017178148216	-0.153895871274109	16.0510388876365	0.593220883390828	-0.0246384915638496	12.667544078451	0.360487550815851	-0.0409883496928068	14.3330247088948	0.705181377607471	0.015812192653414	19.8583494250142	0.92824321145949	-0.00440838145374947	11.2099394596277	0.581000179492891	0.0320692315755809	14.9519744569186	0.360059941457845	0.0396054203100916	14.5160074461969	0.516514889449142	0.073618645302728	3.41557166151799	0.57903560916642	-0.0513588713338467	15.383568831824	0.812213999511953	-0.0117623301708951	9.80291919369891	0.162233194376711	-0.0592251719953502	21.2098364311365	0.548381215635113	0.0314324721612257	13.5969686703983	0.145136149378369	-0.106810714468551	20.1800592588057	0.767211137092462	0.028947888743798	17.7013640584377	0.233538382481925	0.110572352434832	9.55919387607828	1.22807371089885	0.395033	0.767271585315938	0.0172502894415933
CLN5	1203	0.0191081856343301	0.147474940608101	18.4158460843784	0.0599237395689647	0.112568042025135	42.2294213123263	0.0473734254570951	0.109304708738189	68.9516004372037	0.990408262790281	0.000876094715907381	14.1999496873414	0.832446587179457	0.0106846626027108	33.7866544667636	0.644383568264519	0.0243013556742207	13.5196089961359	0.99818026624761	0.000127982452203039	26.9010724154578	0.147067647389958	0.0758530837470069	14.3855290509455	0.296143086681211	-0.109045162893928	5.28044048393288	0.714543267384465	0.0363803361761885	16.5838681170298	0.0949543201112433	-0.175158367168107	28.2351515833871	0.988604617021532	0.000763648275735707	39.4601786972303	0.618359906951902	-0.039480332815384	7.09607736882177	0.0168254672981468	0.241146185416462	32.3549845886634	0.261556755242022	-0.100188542773946	28.5857490018473	0.00830265969604971	-0.29891774519563	41.8193951775531	1.22788591222168	0.395089	0.767271585315938	-0.00943142220818804
C17ORF66	NA	0.0402187433296273	-0.347543086149661	1.87912453603543	0.0216179477184276	-0.667991302989607	2.53553204757529	0.0322398073011732	-0.420840870943116	2.07537686098832	0.683626177147376	0.0435162275133885	13.0511805620548	0.560995749195982	0.0964639349760286	3.55617022533245	0.938164724050253	0.00707559382235069	6.42138613157545	0.497278594586769	0.106260778539804	5.52873900195437	0.726222685281769	-0.0247252315213236	11.3146813745858	0.90268687217366	-0.0644889947551531	1.06797631538992	0.601666799016494	-0.203927946303715	1.49916152621395	0.141955513789918	-0.323950739937112	2.00520157137403	0.0240872922977522	-0.2653944878142	3.60083165713956	0.424369541517886	0.141149012899097	1.7891271505227	0.341092016172586	-0.336506495427463	3.05864305666773	0.310586647987418	-0.261599303655113	6.07747516166617	0.680689255316136	0.126047148351477	2.10058092782044	1.22772324829684	0.395134	0.767271585315938	0.089366099927192
IDH3B	3420	0.292233332451511	-0.0576333791386393	299.106241493697	0.0629165345709981	0.0776455562332751	167.716511300842	0.456769898770047	0.0354146016711609	153.889451251756	0.549473510727926	-0.0195416849007069	125.755177858081	0.367259412601874	-0.0581149558097928	84.6097447643631	0.947121905253416	0.00221123896836851	106.048076275177	0.884393104988983	0.00292374688533483	107.048882722347	0.549968234090445	-0.0138405702036059	133.982964161752	0.0348970843992712	0.146593379700697	11.2467048082589	0.459104613864754	0.0770482359239745	78.3469943624001	0.437619716720927	0.03492303409541	70.9309038372607	0.309599325461578	0.0297045409779858	99.2101026476571	0.0666953637195499	-0.127113497779399	239.516640032607	0.000300450621895149	0.184096258937889	119.348469055908	0.0801604340631658	0.194364721486945	128.998743228635	0.0826953970843617	0.1050849916603	142.313904786233	1.22688973883849	0.395379	0.767329310710634	-0.0179952197806479
RHOT1	55288	0.477782419223557	0.0381778550829668	152.150048019069	0.43032732632407	0.0486421442640849	51.4234294825289	0.203733061620898	0.0597731324148131	63.3216487062318	0.404265846618548	0.0442872107794914	64.4773475223743	0.273568360634197	0.0799222741229364	62.5397986982545	0.945349296175804	0.00267150846782404	73.9517514264998	0.905573511027243	0.00474135077067101	52.4909189949992	0.62660927388935	0.0227867958168146	81.00014170748	0.845414228886591	0.0214871036598028	6.69086661641612	0.612987337864608	0.0597160850016237	39.4401688210971	0.832596557009905	0.0104808498500181	38.3977796348302	0.523710970298656	0.0253204075419885	50.4359153870655	0.980034196935651	0.00128833969000201	34.5618723841979	0.0780908064132768	0.159733251790785	59.2086295552938	0.629733250934527	0.0392656943618829	62.3767853405995	0.0313907007791245	-0.439520762244775	33.4576950089018	1.22679931049138	0.39541	0.767329310710634	-0.0255588471871515
EDC3	80153	0.248556323464248	-0.0524483104926879	28.5179765518403	0.392289441813583	0.0301913105931664	62.9484113052568	0.892710403164675	-0.0117976152938744	48.3727049301662	0.896136497887478	-0.00357140807984472	60.1991468777135	0.22371050430189	-0.0494122647033805	79.0565142096641	0.287722834762871	-0.0401960386359951	63.5276476418515	0.239757509432566	-0.0406157392922183	61.8980403745383	0.697220888546203	0.0115779545148196	74.8309641526247	0.637872146896867	0.0449137222291486	10.8181759887203	0.906078866421774	-0.00955443748054324	42.3395795965192	0.0559878574649423	0.130626647317846	61.7823477790317	0.959476644141006	0.00142089282837266	67.2037400406111	0.49810127160793	-0.0355573964509022	37.5833612532264	0.000184042668372459	-0.451121395483404	113.052495587622	0.314290734017101	0.0667495538704237	126.211244556546	0.00660009557156418	0.243942194268808	61.6068299850787	1.22675848829454	0.395422	0.767329310710634	0.0291264020124405
RASL10B	91608	0.583429440364536	-0.104204236761934	23.5563042946523	0.125191745773159	0.192267627102178	5.80844796476064	0.0616034132863774	0.411356736530071	6.91364655906971	0.174193761434513	-0.136409961560697	50.518214594411	0.216637967250109	0.258726605238014	3.97270767474011	0.473884376644649	-0.045435626407203	95.4055966533025	0.392945992754392	-0.113751480303995	15.0653743919055	0.255096958565104	-0.0543479038382476	53.3272829996816	0.217772944521059	0.69020386398013	1.06930504844877	0.0098025432269984	0.895066337290952	2.0925082712163	0.41513240462763	-0.164549420984939	1.46931879680051	0.910473261193739	0.0194570546210217	14.3007933823697	0.832181855789373	0.0466889365423608	30.0371603534509	0.352079298444968	0.182923663853156	6.88698031611706	0.625807038358412	-0.0655373462975066	17.6993785643076	0.114831276071184	0.679144262235476	1.69792488431443	1.22667312375082	0.395446	0.767329310710634	0.0242592145237987
CUEDC1	404093	0.630189497130737	-0.0295840611543225	56.0696589140192	0.0923125706492433	0.0911296359177611	53.3809760873524	0.442203795611651	-0.0523824456845687	20.9717145388611	0.279984145399408	-0.0610592355740594	75.167305979609	0.545384051550913	0.0925566423012119	28.3898681446798	0.678679338761568	-0.0265810154807271	38.4345366335299	0.601633135309373	0.0337307159802234	101.831847285797	0.579019854208036	0.0326139186917034	51.3127972221497	0.242550060555217	0.328453333382807	1.56314676580764	0.774774339622606	-0.0615419979897251	58.4396177411195	0.387487340036878	-0.0998498079200024	3.23801274067253	0.80936395601134	-0.0174263491241523	17.9880919864199	0.671045607205316	0.0416382331875655	150.276523778232	0.051271006417768	0.158381272444327	42.0181355621545	0.242711816385707	-0.176442641189993	14.7745465588284	0.0342001257858103	0.16414105483677	80.72185595378	1.2266672072564	0.395447	0.767329310710634	-0.0302892873431854
STAT5A	6776	0.10149563344992	-0.158384540876529	16.8594604237317	0.0816365165011344	-0.132143875290648	60.0383045374512	0.0644637004885632	-0.0995563210217632	17.824827443043	0.733626361563653	0.0274292172987764	27.3911250398393	0.0793058370103209	0.168596736003434	26.3907674127626	0.11719023180034	-0.123918925797447	13.9659846494498	0.7551272434246	-0.030399890869562	38.2054680964281	0.250877327385097	-0.0904123181010461	15.8804966839437	0.336893485852236	-0.109524523636222	27.5308332489864	0.663327663526783	-0.0471518779940103	16.7272143643503	0.71859574336059	-0.0192820573158345	20.2621266827569	0.364382739007565	-0.0618999957067241	61.2003283503987	0.797134441247553	-0.0281916991451502	30.6916764410526	0.386536085636328	0.0620949724642562	40.8529746312237	0.690031256381562	-0.0559159133566411	17.9916383392618	0.12169502241722	0.172493882082542	14.8542044815877	1.22660398727773	0.395467	0.767329310710634	0.0364051136475278
COPS3	8533	0.310616406155434	-0.0422663511748715	51.5223469172744	0.00519194695690524	0.127664711657671	44.4706579549623	0.265950791682114	0.0322725195038395	42.1784931452239	0.164395663084799	0.055380269009018	54.3158382364091	0.239658767464437	-0.0632926991770359	52.7658342878449	0.741135136067361	0.0121138027934994	49.42707397952	0.560405717796216	0.0169689646686797	61.3131804048486	0.973428621331815	0.00102104088412064	47.9878158785072	0.201610507695159	0.101609861710464	5.76973656634126	0.832227578615756	-0.0189983351327155	30.7157809594998	0.250530683659992	0.0525766311131271	20.1141967535203	0.0857567168356399	0.0745800442053438	47.3580268153539	0.826726290442161	0.0107881590083652	77.5852445602422	0.223830475761848	0.228809330639402	74.9615682313713	0.995422760899949	-0.000844462927435466	175.47375197839	0.484140405364468	-0.0748428038218003	48.7064327357139	1.226359072859	0.395548	0.767331074495272	-0.028264900139369
DTX3L	151636	0.00536173044859789	0.197618067519397	13.1591650011007	0.000509715914257184	0.361754681474836	48.6809692639167	0.523676619169586	0.0354452541128131	40.5294688042861	0.334838760155302	-0.0828215064593716	11.2617272179565	0.112141526525311	0.175539714121316	28.3641742848821	0.3548202187094	-0.0757423532417738	9.48423998941875	0.301759968738981	0.0566878877636055	45.5630943399201	0.35638219985024	0.0761862267435087	6.99340856543316	0.211965948771427	0.151711357278951	12.7574869267695	0.764521861326835	0.0449023212554209	17.7953526999905	0.119368557940348	-0.0736157674803306	80.4519547693575	0.376633858494237	0.0522793401863816	94.227420109211	NA	-0.255254361824174	10.2652765602583	0.361648100142423	0.100882546447715	97.9948728470526	0.405959945369176	0.111313980256619	93.2802530460545	0.00171642421660503	-0.276970987975651	46.8345044554535	1.22629683767584	0.395569	0.767331074495272	-0.0524702545971815
RABL6	55684	0.438087320817647	-0.0389779061787487	63.7364741582035	0.231919903075045	0.0437627844429211	115.805101453776	0.831144492006124	0.0106975615601903	104.456334161698	0.290136770578703	-0.057316627601218	134.08239246382	0.590203272447866	-0.0256687018934235	113.833752159991	0.867414188509419	-0.00749347182611745	132.974699134284	0.627721027614442	-0.0356038793695917	134.271049170521	0.659317282184972	-0.021764190787386	236.007672570532	0.131466815141361	0.155929217992824	18.0288736883923	0.899394097078068	-0.013455541905509	76.8941731659593	0.055794457394069	0.0817375122334988	36.3945859234596	0.342787973135047	-0.0367179582526758	123.495415952034	0.297431940750854	0.0636648204755404	98.7930045582459	0.0212316009407969	0.119807316293132	129.558436097577	0.468337258251442	0.0689647269118533	142.018468781702	0.00319611375565386	0.299943820561854	108.976637652289	1.2256483709379	0.395783	0.767648105659895	-0.0263886337238771
KLKB1	3818	0.607248402004183	-0.100174890944627	2.01000773796724	0.974220251266473	-0.0144175065061421	1.91810462785246	0.680779443487516	0.11130914342378	3.1926587503131	0.907320993782075	-0.0279342167949659	6.4664775646771	0.151849861225408	0.592216407098025	2.15784195850984	0.403299665887785	0.1680192595573	2.99043242904563	0.345071424556275	0.209878429609415	7.88897183505178	0.102044283507477	0.405170647747994	2.80940861105291	0.301825292089132	-0.500719349414878	1.10219259024222	0.346814498020512	0.27640437558007	1.77761948915323	0.516567780519066	0.0641895197936604	104.776887306711	0.219721088301126	0.417343290435735	3.39424528789993	0.341959261170951	0.335007572889997	1.29477599113846	0.644918512892042	-0.163194042854897	9.54988676061901	0.798492320072704	0.061710588343183	16.4199951999462	0.01719007724438	2.43671480147298	1.68568412611361	1.22519795725722	0.395934	0.7677544972538	-0.0979595470837174
MICAL2	9645	0.397282853665599	-0.0611915940393015	82.8399246667918	0.0768350610920729	-0.223772509324517	8.1233728736119	0.0116255666921138	-0.300052927213621	6.6948048348109	0.757000769078744	0.0256302607157567	55.2906291253724	0.8296309134022	-0.0131786657221897	44.1992132485884	0.122037796768621	0.160858894448427	227.040151701796	0.450538894449918	-0.0708214566820815	13.0904246380731	0.415623660669612	0.053452789532664	308.677828583072	0.161659351376965	-0.23762190850984	2.22025054557927	0.609473528957557	0.0827134244775439	5.12175951637298	0.10780966531987	0.179245579156804	8.21126411060623	0.490663358650339	0.0639551130512267	22.8496532366415	0.0749567900148957	0.60788939932775	59.9477298981371	0.0383939176033021	-0.379101679704803	7.65555050969185	0.043950894621599	-0.596279826651312	48.5558222779876	0.0859796185451362	-0.235966789137715	25.494950022117	1.22517968622199	0.395939	0.7677544972538	-0.0490627427718696
FBXW8	26259	0.0639046738528575	-0.0754371356623763	121.271629538863	0.873804876532887	0.00443079413948024	104.419588362164	0.971675821635023	-0.00368548904832791	142.544542619935	0.944566733947516	-0.00238086757074898	136.622486311932	0.304035154781319	-0.0461564073483971	82.8520971949992	0.088847923042068	-0.0575701848262561	162.794875377042	0.484620401210396	-0.0191329077552779	173.575165355215	0.522712513193322	-0.0170868380559949	200.178394980931	0.464491627175037	-0.0772350155455669	11.7503772874914	0.704383862247781	0.0527477671439343	86.761127101025	0.0130311128153194	0.0784211558246904	44.3382236304367	0.631424944760428	-0.0160739889303281	109.829923153374	0.124322874566456	-0.0594564831960751	72.3510747920599	0.445955446231273	-0.0342177206910434	113.246365710799	0.874822227099433	0.0124891176974515	169.51341715408	0.991955727573107	0.000626103465555354	121.232415757225	1.2248365663984	0.396033	0.767838693869732	0.0162292001487515
FAM24A	118670	0.972142116328663	-0.0064009614098202	2.37385037810696	0.0622210696075213	-0.467885907767345	4.58521511583753	0.387776970334431	-0.18250830957047	4.95194020949795	0.0670357384269232	0.310219570278799	5.47002199992535	0.714291401097139	0.0571654945503072	4.42156397761658	0.0406632202302592	0.234278764316841	6.51333674609111	0.135136702079938	0.436563570514972	4.51096428553226	0.101352891344183	0.280016991245177	5.76035490172996	0.601037002845509	-0.176984093514951	1.20052658367904	0.729554564339007	0.132929640002603	1.90053747863208	0.467832567496016	-0.153874383737396	2.5856394363555	0.833946218711349	0.0282433400687807	5.03686868533184	0.141479818168141	0.337326185258138	2.28657361355068	0.28042310317319	-0.336088241338423	4.72192259327556	0.58170186649443	-0.155098155332507	3.46900854210908	0.742657490752239	0.113948841433122	2.46366800998466	1.2244528686708	0.396146	0.767959701953773	-0.0434555445034605
ACTL6B	51412	0.433848061867235	-0.660912272789165	1.02326963544738	0.642289856034369	-0.10747061086078	4.25251308745918	0.0745650083263231	-0.508270532006436	1.45053418942238	0.564513935847122	-0.0463890854961363	87.5217428958352	0.490349364896932	-0.224114317394156	1.17131006631872	0.718681075278838	0.03096033997337	72.7783960752684	0.0342086107587395	-0.12097862625271	51.9914867393899	0.642800976523171	-0.0260129721225487	138.596424359845	0.913861122742727	-0.0793219176657656	1.02522125937081	0.257242294249794	1.1072931775337	1.08608018660375	0.0442133692175734	-0.546985715723427	1.74077016251687	0.701560257007452	0.102362353718107	1.27714328727238	0.404572025324134	-0.655888525097667	1.02575883087847	0.581307612503267	-0.171564736849833	1.67212667367077	0.00407356667029043	0.378688298924614	7.9526589483413	0.290681322457294	0.462242647672265	1.36984057843406	1.22385962913974	0.396313	0.768097011465289	0.0288616123280586
DDX52	11056	0.846689128206185	-0.0106328216318307	17.9757211616468	0.00886027327943767	0.108397950077822	36.149548598638	0.340374024849679	-0.0611502541885002	30.5190362297354	0.301738222429806	0.0429267546719584	37.1675454064503	0.074161146636633	-0.0857578401932895	34.9362582938149	0.845282426549113	-0.00931564541748691	33.0499129978706	0.436805642649681	0.0349276575690193	46.5739661532829	0.681215755860504	0.0192794031160432	36.4547766171497	0.608177593170429	0.0446637584659221	6.40596433427699	0.894966324530429	-0.0140902745180655	28.289490759981	0.320606271622185	-0.0586000022923551	15.9295797082014	0.157022554726319	0.0526601283986514	43.8374929171619	0.216530681270481	-0.0595957965618372	17.4540353477804	0.402152145326119	0.0468026936608535	35.8027247316135	0.795138848387408	0.01907504505881	54.7684415192258	0.0332515018582938	0.203708817540225	26.3902716579143	1.22382867038491	0.396321	0.768097011465289	-0.0215283720081473
RNF139	11236	0.159947347661595	0.0565401459789456	36.4477700376596	0.709232190334742	0.0193068683570955	84.5652800693231	0.766722305704275	-0.00925544726793118	52.9469412693972	0.688307235133914	0.0179869678987902	59.2565152270043	0.177766758490909	-0.0557497173321521	58.9358237595966	0.914365311342583	-0.00409199171364978	45.4639941137478	0.0614799601499901	0.0721926673815242	79.1503547955558	0.848066367670521	-0.00621629033347421	48.2774047574517	0.46923701466705	-0.0901960281073702	23.1912171373856	0.487537002587437	-0.0573567121798244	42.5207297303951	0.921571138927921	0.00455521838601821	42.8384919763854	0.156433436183943	0.0503737529546806	95.938158612587	0.0934175615213808	0.15704301110138	87.5387982023359	0.380438089285243	0.0726643091236491	81.3140954857656	0.806719261590122	0.0368181265478657	148.977986540552	0.560314698995583	-0.0313229667076117	49.1273838933749	1.2231474561265	0.39651	0.768097011465289	-0.0292439489395168
TXLNB	167838	0.393531771584857	-0.0707074515176771	290.902497922337	0.0190257102718638	-0.446001653437613	28.9786046487667	0.150037045652667	-0.39506377348439	1.40187488205186	0.568964377056542	-0.0778331825999443	2.79515839609214	0.972351085991072	0.0185676017796724	28.2152524415875	0.301466641051236	-0.157139049677261	1.9933811242258	0.0185378485834752	-0.524870110190219	2.13930028894429	0.762299301046299	-0.0510941379396454	6.43450757309729	0.00539356559955659	-0.662073123674042	2.2078321740856	0.646994360451457	0.184139680918409	1.33371309542158	0.85098421904676	-0.0404970728560378	2.08511461369342	0.0335752180010417	-0.15614398194818	12.0756896087636	0.757883482244931	-0.0247870000007444	641.464120140441	0.28906019645423	-0.273396909365655	2.99625699351609	0.293744685533558	-0.156167519146903	3.6951467658338	0.00608437025663391	1.40815747513714	2.03320618168194	1.22278026273653	0.396605	0.768097011465289	0.0515401595569061
TBXAS1	6916	0.146653350332447	-0.293613711504776	1.77027595218612	0.239201227966805	-0.227409911438828	4.74319759713877	0.400774338969689	-0.187060545324356	2.67528962561253	0.435398682840547	-0.0950003563981854	7.75159561012693	0.41054995772947	-0.315025935597843	1.17665925760913	0.578597059406981	0.0527703579330493	7.72707206314106	0.442113316417167	-0.135259911387458	2.90085588055438	0.933770636682936	0.0103632407713234	4.14100585649805	0.349599052196695	-0.144292044052826	9.74025541135897	0.45035761112163	0.416617387056266	1.24804785284285	0.495862052933923	0.103921446482154	4.88916665638551	0.240189733224874	-0.104328402787042	20.0107872987531	0.420091051078588	-0.399554430974142	1.08853974948136	0.338524349594416	-0.225093454575337	3.36411965986409	0.594984017022888	0.16510659860586	14.2004605159228	0.187260224305917	-0.408575840236033	3.65186776484796	1.22233124779697	0.396728	0.768097011465289	0.0653538981666426
UBE2V2	7336	0.496388063341076	0.0452236220810866	11.3280138616555	0.225955809670779	0.0851450930069708	15.1950936621426	0.884303715808044	-0.00803858652506005	12.9239418902028	0.430137339865238	0.05440212834361	28.6578320425211	0.303910573532958	-0.0709632124085637	18.930427523202	0.731206028064896	0.0194495229954995	27.1317959928311	0.239355202561457	-0.0619728778850718	15.8229857224708	0.0730671867078345	0.103145590992241	20.3573122089539	0.945015579851804	0.0150093402001607	2.50007329351317	0.774013151431356	0.0343882660757131	10.2518413103483	0.325435250462925	0.0614802207159854	8.33858961714847	0.0793120868811996	0.0931372997557813	14.3018885066139	0.377166684883672	0.0498749291876352	15.3525146975738	0.113401053267954	0.183060213331658	14.0655611397957	0.311522668967088	0.103364152480714	15.3549098077287	0.00935029559453627	-0.451578639602788	7.70566001926094	1.22221296265425	0.396761	0.768097011465289	-0.0304237444061764
PRRC1	133619	0.833691085488112	0.0119680901524167	22.0502291464042	0.0415659791972419	-0.0978965250523352	57.8377272288077	0.849760260172306	-0.011668116571166	56.9885445838406	0.773955683406599	-0.012769326849713	21.5034393464876	0.762317070202998	-0.016417532447523	74.8167009753191	0.460517314264407	-0.0354285004704094	15.5044613428223	0.54230747880276	0.0274611798318276	61.5499099398009	0.520889397929631	-0.0252436899190222	22.3998500122198	0.372003273415193	-0.0750830107084141	4.27243180768106	0.311198378984812	-0.160851430376576	84.9034817086604	0.840473559938125	-0.0104860250474524	54.6304659865553	0.80289086129083	-0.00947509932531522	46.6218400836303	0.749905735450863	-0.0227482602444709	20.2195028488389	0.0584876617556972	0.178852157503205	58.2404267970018	0.042262132776868	-0.272472750499611	40.2137007500062	0.0766937510961687	-0.36348395079995	49.7746859854711	1.22220017715009	0.396765	0.768097011465289	0.0593986301328851
C5ORF45	NA	0.410868509623787	-0.0824665499438739	2.73164434446021	0.51262928707947	0.0642734600818966	3.52342358609893	0.735646743265693	-0.0346745511265408	2.90711537206923	0.289973154972241	0.0954416586258159	3.23158671900873	0.273719638205484	-0.0864475437717198	4.20122887518662	0.161438362372212	0.139727484775649	2.90545917388419	0.185942183953038	0.100092808291538	4.56241908472231	0.732799350662906	0.0309342682021126	3.66402508050562	0.497551354041593	0.115450377028646	1.57414671927124	0.164259818845082	0.25092553046019	3.07983503006782	0.883188169905948	-0.0173219530828919	2.11049407613977	0.973736680284812	-0.0026851154391253	4.46165461579289	0.0521893676928558	0.190342736062975	3.19316985051451	0.860202588561027	-0.0187820313236782	5.38317975791661	0.45825577128944	0.102654870450966	5.55528392691181	0.36169442422702	0.152632991239155	3.70242230151536	1.222179396971	0.396769	0.768097011465289	-0.059339189150482
SH2D3C	10044	0.973810312069466	0.00300455012867612	12.2428881343885	0.662359057668861	-0.0353783377646055	12.380044946238	0.057425902624237	-0.156377341676338	6.78427723401562	0.755143529640541	-0.0252797683356458	17.3556903679317	0.275361313756258	0.237728338009958	6.22523640864581	0.720821265791454	0.0335732699478742	18.4117911574028	0.187512801600228	0.160334929411847	13.8749325970657	0.983241780202214	-0.00182903171123977	24.8404972178952	0.520000266851562	-0.0872744778308856	27.2156252888986	0.182537487145511	0.293006917619489	2.90660473803165	0.529368947543078	0.0487842861516936	8.78905408485757	0.562222661625496	0.0418798199045424	137.258370072302	0.246256047889597	-0.153205134108798	8.88830496394867	0.00145108157567085	0.312103140917837	14.4738998947295	0.783767464064129	0.0473739559973497	6.0736145819879	0.119851418849794	0.342849065539661	20.4564600235018	1.22197197462711	0.396843	0.768097011465289	-0.0517089116088585
GABRA4	2557	0.623639719212891	0.232375273448622	2.41659473449476	0.640233720047841	0.842631136732627	1.01226658558362	0.691990102519864	-0.201926569871872	1.13649692716418	0.900650693639952	0.0406551747812093	40.2642670640442	0.68822011345139	0.143775992757992	1.14417668068988	0.33230240993245	0.215974891130125	43.7794847172465	0.758897366344081	0.0886760991717359	1.26386992236693	0.955090991023464	0.0135931701900234	2.15950066953934	NA	NA	1	NA	NA	1	NA	NA	1	0.913398625980868	-0.229154578640797	1.00829665896013	NA	NA	1	0.815073937998837	-0.704850514186571	1.00820609354145	0.0240529398230645	0.856922674474328	1.40057410273534	0.808568546817045	0.803720320532401	1.01025409284104	1.22193219334074	0.396856	0.768097011465289	-0.134380997223842
HYAL2	8692	0.438009246943996	0.0434297011810312	15.5567123018801	0.521023670907605	0.0404322081832657	22.5617445570792	0.136074739134736	-0.0764050378894844	14.5657528398205	0.0826217512313466	-0.0899028810989306	12.8762424974492	0.468943643833256	0.0445656114219164	27.9753037619233	0.958227398159562	-0.00325210572208355	11.3060073753078	0.864888064599926	-0.00929442317533339	22.7103623083311	0.522286876443608	-0.0387503070771323	12.5751046747193	0.76942008565356	-0.0620032946243649	1.3183672937141	0.150716397937131	0.148027668038152	7.52080645204602	0.334562017095935	0.0683869216773838	13.1957949685409	0.25950533897303	-0.0853510782799614	27.7687119389338	0.109999205751503	-0.119004606399737	10.5603702560532	0.000776449888950885	0.333091824009444	26.2613390089261	0.341936757880769	0.122211627497254	26.3316318188177	0.645048238065174	0.0483361975491464	28.3753422480068	1.22181779776395	0.396885	0.768097011465289	-0.0407628761112032
LIPT2	387787	0.401821041024667	-0.101263552514066	2.59892159619117	0.487394772786541	-0.084797120926033	5.21387213854844	0.218757395219504	-0.137235874276815	2.99977183687244	0.987377361509607	-0.0017523263670307	2.76135484253659	0.528763024856829	-0.0713505836317347	3.37093597459388	0.826330563305703	0.0232299981223236	3.07046982419459	0.971965234949284	0.00341388088786568	3.83692083683118	0.820446492528332	0.0286994175188502	2.90834834821713	0.764093659654681	-0.0809480035548471	1.26856816856274	0.416114675102543	-0.149920992983161	3.87775430919984	0.27760612740068	-0.119488877797637	2.5450262892035	0.0468317670128355	-0.19748789807182	3.93138514332615	0.776992473094406	-0.0277507366018018	4.03898883302652	0.411280726786239	-0.154954621930763	4.15803265063372	0.827160885878078	0.0271447624978496	7.0300747006731	0.824174233600867	-0.0430375991519568	3.02370511434151	1.22153132755048	0.39697	0.768097011465289	0.0645314008871971
SELK	58515	0.765362976121042	0.0222410664788814	36.9843762886452	0.332759806809784	0.105157763185304	40.4496406554682	0.570971976402305	-0.0264386969319513	27.9217498812058	0.292710650150941	-0.0706618011587503	31.9385806985317	0.360568330225917	-0.048517938404952	29.2852828433097	0.80334071263258	0.0186018503558387	26.5621217866418	0.950511947000936	0.00389732108054167	76.3079412366622	0.56825837914222	-0.040001222722526	26.9561597889658	0.980428773295046	0.00589415030562966	13.3590305169719	0.940048807188392	-0.0750347551513727	20.5074788716396	0.563932751286694	-0.0361435007143634	17.0820828267103	0.58246711351759	0.0423849363786284	37.4103378727305	0.260321125559411	0.0838407521925116	27.4184395724076	0.00633119088488145	0.380825364324632	28.9466830938233	0.836822976689493	-0.0213148555295464	25.7832285388244	0.105123590319394	0.238846080338247	80.8862659224214	1.22151627278716	0.396982	0.768097011465289	-0.0583678699320273
IL36RN	26525	0.468096748405071	-1.08581866510403	1.01537803145448	0.884261152790005	0.397269823562641	1.00600680439134	0.936898138633145	0.23399102565238	1.00153581321523	NA	NA	1	0.53314702646978	-0.114556951839856	251.974629277684	NA	NA	1	0.898925464591607	0.376260948428467	1.00685433305103	NA	NA	1	0.88271923246049	-0.40451034303566	1.00901052262024	0.978396905339148	0.0949307570716531	1.00206917685298	NA	NA	1	0.891064536136355	-0.120690046722054	1.02401767386518	0.970712011466729	0.108515220085466	1.00095573585283	0.645285313350918	-1.38394036728755	1.01492245103645	0.316660878987237	-0.909162847852504	1.0530369802912	0.880927509686689	0.496800055183615	1.01053921382572	1.22131568188929	0.39704	0.768097011465289	0.116588698827744
SP6	80320	0.798524766925058	-0.125988151695504	1.0713411214071	0.44954873889107	0.256010118220536	1.18097361170323	0.354417756952179	-0.152294698945583	1.80455312183365	0.0634781606652024	-0.636693372871926	1.21860552408716	0.444553190678834	-0.150585081394699	14.6086524721333	0.160106202948894	-0.436703995397487	1.2096232712341	0.854578060103405	-0.0600093043190156	1.22651479435876	0.831846413495673	0.132253340284009	1.07073865615476	0.942862267901984	0.1142317855531	1.00953739154812	0.648703518601543	0.164633132692249	1.51063693170663	0.51213752781048	-0.327462661182916	1.05918510983327	0.421368073755171	-0.177248517326783	1.52615709931941	0.903571083811964	-0.0713882567120596	1.05345736830967	0.521492755854963	-0.39207254081656	1.17156709945347	0.989150340981554	-0.00585776528835833	1.24695070317223	0.670924708917437	0.250918391546381	1.24857864475563	1.22120657521303	0.397067	0.768097011465289	0.121181968506642
KCNJ16	3773	0.613705395993091	-0.494761466490101	1.03725651873201	0.158580501415696	-1.06434374774109	1.30512208202488	0.807143016065155	-0.0148658856894056	260.973444033039	0.521474852857661	0.257952168329942	2.40859981624463	0.204873015714774	-0.965602724808526	1.02958681070028	0.748995817598637	0.115464528341098	2.11085828437595	0.0632960776663023	0.200783599883572	13.555355692789	0.0175041867133675	1.16702233333446	1.25497983971081	0.908548307786754	-0.336567354098465	1.00586435312732	0.937935151570404	-0.0133078458425076	30.4027049077853	0.129818852776112	0.335219131805461	13.1677125274745	0.871207786158339	0.201972486193195	1.04830306004584	0.190787957807974	-1.63837964370053	2.10850116047392	0.00219574992240105	-1.99866684612741	1.5092113707206	0.683574881645456	0.169687862303805	6.6695026838278	0.172281895289432	-0.421921392982409	179.742452033982	1.22118858084337	0.397074	0.768097011465289	0.152154814969345
PLCD3	113026	0.963499399626613	0.00493549271101141	8.11182871169846	0.0894298563389491	-0.229871256992286	10.268498266252	0.566525689857505	0.0593203423282059	11.2057641615277	0.0249011746987758	-0.295162641488658	5.81157970087995	0.258985971805336	-0.133121779804395	8.90636956236666	0.364053281176522	-0.0969033353494753	4.93356700006434	0.380853838446497	-0.128162069562519	9.13329735253363	0.253930566928258	-0.114100062748103	6.23765093223303	0.122297027724806	-0.47246958953897	1.41786785399843	0.4291481708427	0.182026553002559	3.13572251336531	0.642630906726372	0.0571633358041431	10.9839065710497	0.693095125008504	-0.0607396702917667	4.56949540257878	0.917781319170479	-0.0214324390005002	4.71855955216029	0.399397995394273	0.156583465080329	8.9060810971228	0.0889986556673645	-0.292011731357941	6.19473017452967	0.0144679367378299	1.05986713036155	2.99377162353195	1.22103355618747	0.397116	0.768097011465289	0.0372766023214751
PXDN	7837	0.232285490886541	-0.0867992488890579	69.6074483671268	0.19354174554758	-0.101472899728286	49.6842125801892	0.274596496724121	-0.0676993042959423	94.2839689249209	0.462682667689472	-0.0520486884535966	109.843510352217	0.114913620019057	0.211203100050422	89.2438520660043	0.408166088121769	0.0659367193089902	50.271444499326	0.661604745004439	0.0367456469671548	117.06328071144	0.434159088675235	-0.187709760203833	34.870650568029	0.599653137461995	-0.252507912439818	1.18359445703734	0.507431025514456	0.0934390726230969	19.6705199303251	0.70584673495543	-0.025603513493762	39.8674260368653	0.622979249670936	-0.0604132856929733	89.6157510567348	0.379362427103135	0.0719882676661219	43.3546868626998	0.247528457709293	-0.129546680782404	137.383432446894	0.459965206130057	-0.0778480191711785	40.8941945093029	0.146849554238182	-0.171440826930267	187.337935248213	1.22097428084296	0.397137	0.768097011465289	0.0495133388657913
FER1L5	90342	0.995155052024864	0.00223804074413847	1.19639788852258	0.440021634077352	-0.202086401988856	1.7127966136076	0.191749669714203	-0.327406616575398	1.43485209554496	0.686662934286339	-0.161929117928957	1.12562308545534	0.764213508655372	-0.0811612423253731	1.73844695673104	0.827272419933044	0.0722329409941737	1.29234503952987	0.392173305619625	-0.185569338902304	1.47388651749236	0.714956448411935	0.164343222198145	1.11986501676601	0.526178184725633	-0.190750768065336	1.21602533553217	0.374609538868387	0.271889477540994	1.52828128043808	0.0103653700496998	-0.577563561814434	1.42164048288646	0.694235253097074	-0.0654074662729471	1.68634718130721	0.611820039178363	-0.296560538996417	1.04104840992567	0.06929384824061	-0.612883035773311	1.87546221238417	0.879360851282664	-0.0489895450271164	9.07820149977958	0.930768725949857	-0.0691577914013005	1.54186146845766	1.22078100103509	0.397203	0.768097011465289	0.127614404700215
EN2	2020	0.178091365637987	-0.931933047766584	1.03275699034108	0.482642748715687	0.653542584003756	1.02162527187849	0.966572409174795	0.123861327315859	1.00254439578751	0.961528280559181	-0.013679063242747	1.67283217226978	0.881526595481897	0.260537950003316	1.01045012407419	0.0804803704427259	-0.452592628469956	1.6483816249676	0.530755905463744	-0.504918348322861	1.02840518830483	0.657436589728885	-0.0295632855962242	34.6342126972452	0.883425256579449	-0.433695769933805	1.0091476523857	0.921315334546481	-0.174960365027193	1.03328095435679	0.568069113441053	0.233535212818058	1.21861758113821	NA	NA	1	0.785315110856297	-0.412997971645882	1.01087155304294	0.978275144802755	0.0820662116856653	1.00545579739803	0.0261202132505169	-0.507893695650046	3.12274904980463	NA	NA	1	1.22049477598856	0.397281	0.768097011465289	0.0837077799728195
ATG16L1	55054	0.552725857926119	0.0282650430318778	36.555074006772	0.442650664022595	0.0433929396724611	48.9840966077526	0.864299185914134	0.00493041028154709	41.8901590317561	0.592250243363761	-0.0294197079852045	90.9852133285289	0.365129929214595	0.0357293192995465	71.0047374403775	0.848312759265899	0.00997270642740056	84.6738177354877	0.779512451160175	-0.0133124294609754	71.9863401444642	0.335818776051578	-0.0434915504887034	111.810017152075	0.739823310858178	-0.01963885458839	8.76345466472694	0.870167507971331	-0.0158621184373388	32.9539512838994	0.155365190536805	0.0677864837828886	38.1372713706525	0.291272876573723	0.0476005545156818	69.5416738477053	0.364005995529376	0.0345210772398544	24.5431188635614	0.0212895547532113	-0.194469478898046	63.417664122367	0.0716156531883134	0.196030188261814	129.431665701252	0.00147679303364871	0.412792746242989	55.3762619903782	1.22031748316797	0.397336	0.768097011465289	-0.0410133550365521
PTCHD2	57540	0.614694471620258	0.0763546919717746	2.41902476655131	0.755188021202988	-0.0407289555362401	3.37595632317527	0.918453598094258	-0.010033654394604	4.47489758299451	0.828751363981066	-0.016586361042745	42.6287185850912	0.205037325270564	0.175921967691246	4.63270035057678	0.880400492574228	0.0134027459077187	39.5467246999145	0.90919670444847	0.0104424440746651	14.4854830952074	0.61248924154108	-0.0514595724154704	28.0252144508927	0.922268467436713	-0.024332164071105	1.25927569603489	0.257509657033197	0.534825775218219	1.82897368962766	0.0300740605788982	0.479333619150207	1.88996760602075	0.172164948501627	-0.161166266867295	13.0447998328093	0.592778575049955	-0.100044581138211	2.0539341444955	0.0031223235479943	-0.454505984271243	4.24733726790949	0.0117250817013972	-0.29900224646665	14.8938085054055	0.854724565905779	0.0387938155516518	6.27543037762839	1.21998311165959	0.397457	0.768097011465289	0.0391463705805258
CLEC16A	23274	0.0457810921057456	-0.0915152667047368	60.6488186142616	0.205803852341358	-0.0545786698582124	69.4088012517138	0.571512495176335	-0.0224425940011433	78.7851571381709	0.394085256327753	-0.0351813604321094	83.6448836472005	0.698008280858727	-0.0188157166850895	128.272060429112	0.707257965410487	-0.0153409630626657	75.3778405444405	0.113082330066926	-0.0736668783135767	73.0419773458168	0.232901773717628	-0.0694948321656778	123.17600369034	0.363552640008671	0.1500877718361	10.40199598228	0.740462885240362	0.0312354768935632	42.2036566424118	0.75660531259959	0.0242730840263863	47.561101733469	0.829553922694587	-0.00934720299405927	66.6532777605803	0.982518912812185	0.00119359666103537	49.4394266729957	0.546941612184639	0.0382531333443138	53.7817737521375	0.948207969053008	0.00962063478683847	160.369948788987	0.602322284706961	0.0407203259093871	71.1130371645514	1.21908010129201	0.397754	0.768097011465289	0.0180875425937392
GRIN2B	2904	0.823758279947736	-0.119430512090399	1.06210525843609	0.638561401998126	-0.392589669078303	1.02764865698774	0.363827300492319	0.419916448739468	1.09134727449758	0.069249400970591	0.33559681106647	5.9851712346069	0.61179083407528	-0.183859748032977	1.63989318850061	0.312950620037632	0.22413313969745	13.3277663207167	0.53245305024776	0.301904192640907	1.11353845397905	0.918299235128072	0.0314164317341424	1.40436458831963	0.852034229045512	0.551889035134905	1.00552060647887	0.772761043972748	-0.861706284999799	1.01017103455665	0.959438313791821	0.119009707026443	1.00580174558941	0.60427234180478	0.207529152545541	1.10318758675984	0.794049653596258	-0.315687156088866	1.01225155692663	0.0037964704822602	-0.984251707576348	1.95554337753447	0.525885901070304	0.238597766063672	3.03247880843353	0.865030715908459	-0.144487642462541	1.0821694732258	1.21888643137704	0.39781	0.768097011465289	-0.0887124890028711
DNTTIP1	116092	0.709493645832215	0.0245024606596019	6.89028542048697	0.643709581156786	0.0222566623822606	19.6452382144991	0.487993327406903	-0.0377136346300927	11.5684132967626	0.844781763877238	-0.00836742631263924	15.6856121096479	0.44538991591437	-0.0494221158780874	18.3852490834169	0.520420995190858	0.0241271766701931	13.842126541334	0.857206006946495	-0.00689539837736779	16.4737860416226	0.952905390183474	0.0030690808473794	13.8521683336659	0.384018467959909	0.0831348763059825	3.29174290721393	0.442029843824412	0.06980398624826	13.6011409317576	0.0250233577217957	0.1544842887941	6.09674434754936	0.349812627115396	0.0416949924114444	17.02324462002	0.630535743076782	-0.0400185642552004	5.69398008751815	0.136180101078909	0.0977311249150002	19.5252113633382	0.292031792300806	0.115511858172755	52.7291335067498	0.892216858533695	0.012962983977077	10.9503870440762	1.21871959034066	0.397861	0.768097011465289	-0.0415105125694533
POLG2	11232	0.558723549038773	-0.0329481000594549	10.4758436236569	0.733148538919617	0.0158307494949994	13.1168412127522	0.187869895853105	0.0799369058370384	8.86020498053227	0.704562680823732	-0.0270984021025275	6.40124497584735	0.419454662698211	0.0456120355802877	10.2201167153466	0.368041215527094	-0.0624776829358738	6.49739564328802	0.382652170172186	0.0476334639536132	9.59471400701091	0.276868662692094	-0.0627556258024626	9.55635113446918	0.886757341298579	0.0155092490052282	3.84494296948722	0.380596460436368	0.137149068338274	7.03895843833361	0.0592637210311424	0.11845702563042	8.31040392686764	0.116570382084443	0.0816682195662036	17.706072781549	0.188916238869164	0.0817145857118681	8.57853460228531	0.369215024107508	-0.0537215393227266	18.9809276625529	0.191246158227386	0.168827180113532	20.1425080269783	0.578194493572846	-0.0746228587566953	8.89932201960932	1.2186497516096	0.397888	0.768097011465289	-0.0367848077950148
BCL9	607	0.665945540274596	0.0306320984039744	15.6802271601115	0.042692351752065	-0.102400481596621	41.9970583546142	0.498730358907001	0.028783736926888	41.3061331958802	0.797478539640784	-0.0143527249423114	83.6377725974733	0.371934743659866	0.0525039127050063	66.9300404953252	0.394314528226965	-0.0490227249919561	62.7222637420268	0.00305493459584037	-0.132359076785292	73.2521440368561	0.676938618731541	-0.0154092139423658	77.6428968598907	0.886818902943306	0.01989538857189	3.14634587727164	0.546142807894784	0.0727393022445868	30.8777856699602	0.469199398748482	0.0500574269218307	9.40184191650661	0.734352655532479	-0.0160443441424585	47.3520198620751	0.755910687323744	0.0282709993000274	7.49955639328289	0.0639372944580567	-0.129381025175498	72.7100635551037	0.804465523186035	0.0166027194868187	67.304266033565	0.0200714446390284	0.23064835665018	68.0040364746125	1.21849452562763	0.397935	0.768097011465289	0.00605319515457245
PDS5A	23244	0.806870137031283	0.00956165354393434	52.6360664269799	0.00302940592824844	-0.11773812370672	100.531845258413	0.518305392335988	0.0218622838845067	111.824558810932	0.70991128610299	0.0195712520350894	56.6229329927197	0.629800900958996	-0.0194618746908294	160.289455038149	0.71417344211973	-0.0210393496819569	47.6099043105129	0.116486778510475	0.119645963696225	85.0774015919254	0.243300292939055	0.0545376439834737	69.35982783188	0.615767868040048	-0.0391338072766687	11.0975789330111	0.67793837546605	-0.0456268686774659	80.0338129511195	0.641034744931327	-0.0197906785115081	72.0171383365821	0.985520194347635	0.000742495687576184	163.82937622911	0.75751697953792	-0.0137860272066384	47.5706645501339	0.379001168731368	-0.0654640930767174	154.683682086369	0.308639593272161	-0.123946414364018	97.6845751664708	0.0679451881829282	-0.179565096383743	79.9589341749384	1.21838978695997	0.397971	0.768097011465289	0.0291744815575187
ZC3HC1	51530	0.57225511486484	0.0282341165039343	14.3495090900585	0.413096870634139	0.0313212536870602	19.1056722168044	0.193596459432565	0.0508196049137008	15.2947221877111	0.324788476039559	-0.0379955882729671	19.0632368278653	0.896527341139116	-0.006709017490233	22.4610953502057	0.648251020604604	-0.0161044327042167	18.5056161781449	0.52327074968493	0.0243631972595832	19.5761364010989	0.521202947981579	-0.0216804493889883	21.0990245359606	0.943543863130072	-0.00707921641986819	3.15690565871346	0.915250403131227	-0.00939143383979471	11.6135761297067	0.843526244893336	0.00999163116140559	8.67295813427223	0.110064666701065	0.0648254163153741	22.0054270748179	0.35430494156621	0.060466155076144	13.4757232814623	0.298844487882583	0.0695984803833018	22.5137218457145	0.507159141692856	0.0519020213598028	38.9127951939568	0.0461118775659414	0.208243660196056	12.4465770833715	1.21693945448967	0.398396	0.768097011465289	-0.0318947162369636
PCDHB15	56121	0.0212782670627175	0.272202443222376	5.40577335755769	0.254164952631257	-0.14306388998695	28.7322989693326	0.130235468541569	0.220980567365581	5.04972093171588	0.340412942394137	0.106044743398873	13.5359935941694	0.0556020352512609	0.303835130436783	3.73992428116727	0.68755689630655	0.0489953002187957	8.98706546399933	0.31657192443274	0.131785963664948	7.805306187577	0.0455624893570705	0.181948863575427	16.5965676166183	0.856553431507457	0.22681849465661	1.01698368181235	0.294628045360798	0.305348101536647	1.79685865705243	0.467870145372331	0.125378743337051	2.00085022764316	0.480210495494713	0.109927598648089	15.2004878513017	0.526577458183924	0.0914035277803182	2.41627825504935	0.594492762078793	0.0793906034197817	37.3722406918326	0.713834305095842	-0.0725812331852952	7.34896429986842	0.0224761332786475	-0.540123622194149	4.26284673163674	1.21660626014113	0.398488	0.768097011465289	-0.0532676594968694
EXOC4	60412	0.736700389539718	0.0134021152715351	45.6424125697784	0.715407264687989	-0.013622207201925	61.5166143822318	0.26334434390123	-0.0390178441354415	57.1150791789571	0.819228474004024	0.00765956162319371	72.5130015739201	0.660735557027655	-0.0181936283122052	63.1136904879853	0.201381044132953	-0.0433977942042788	69.4079722771532	0.995390961967543	0.000211163115590544	108.110345868346	0.86164306789169	-0.0063451764792542	53.0739451511103	0.651614410796984	0.0596700766807067	5.98125333717981	0.355710393480053	-0.0621353214952831	48.947309614523	0.0466847412684942	-0.090876928386315	25.9509181838138	0.81449919810953	-0.00893917473607386	79.8955997145257	0.959766855680992	-0.00315788881974798	38.5257365377709	0.759556668791722	0.0167550266926577	63.1179423564409	0.209424935220824	-0.0844246828502771	73.9615278153269	0.17927944708819	-0.160367894161184	63.311816728049	1.21656607845379	0.398499	0.768097011465289	0.0296631316925191
ANXA6	309	0.123402597819303	-0.0890653422924218	276.078096944439	0.348158860129774	0.0761391608517549	231.975856592535	0.823124817123674	-0.0146627188035782	107.212428647605	0.794189676492743	-0.0153619848264772	291.783748468423	0.449412415083574	0.145866538170766	71.4034920646155	0.959763935873769	0.00350144195036335	240.361095259485	0.0222033348475539	-0.089604625268092	480.634018632751	0.973761862956778	0.00140856140755175	163.491543317074	0.320724243804828	0.152311685736572	54.9175762426028	0.489110708205119	-0.0573615982656248	215.475784353639	0.0302443240507264	-0.116646958427929	129.850365742853	0.906698674142427	-0.00574815548585858	384.811145702556	0.667470350892775	-0.0316585888933984	228.402130098475	0.120748254456987	0.132135586234635	408.869690567376	0.715929872750542	-0.0661396360366417	243.920888772377	0.408430926318491	-0.089129130200288	256.000339875089	1.21632096358529	0.398559	0.768097011465289	0.0153412000896681
TIGD7	91151	0.0299970107978065	-0.371676360220303	1.68800614321292	0.0319328446200294	-0.395052378607612	2.15586531758167	0.458879408501825	-0.134732159479746	1.81669662635882	0.352218582660324	-0.138443064626128	2.32088784747265	0.754122256399184	-0.0618465595082063	1.8663277626433	0.3723629527247	0.140900984567086	1.96229902169075	0.0239936084631676	0.327702386482994	2.33482097506532	0.758761264870173	0.0320684059187012	4.73365951067013	0.483095996808037	-0.18946855435394	1.22981112588422	0.72132110815564	-0.121588028601533	1.60712753991284	0.980656700271629	0.00540622697327873	1.52378913840933	0.509957178788144	-0.0768386146723544	3.00794364210907	0.500982193320937	-0.17168001495213	1.30538524635921	0.0194976606389785	-0.530082832628282	2.95900617188717	0.263281263886628	-0.267153308120195	2.3193594501613	0.201012689220276	0.282425586544135	2.19307679704001	1.21627303148198	0.39857	0.768097011465289	0.0973997671005812
COMMD3-BMI1	100532731	0.410622800703043	0.0579539705824129	19.1941384502663	0.26173980913701	-0.0911900302591923	53.9340959219815	0.138606955988126	0.0782456067677473	27.6108863456669	0.50259651875481	-0.0349504719290236	36.713406285393	0.918002061882159	-0.00821856635171177	21.020462444501	0.924858559686361	-0.0048020590647705	31.0061769224116	0.950156189161048	0.00418071302915552	45.6469112896756	0.0996342202894891	-0.084390075454119	36.5847399931498	0.803509598691465	-0.0400026446143936	3.28792624467504	0.30464243511102	-0.248241425068405	16.2750513911855	0.62300727818876	0.0412311302746295	14.0601963994417	0.506460577849458	-0.0488258001268151	40.8035727032954	0.443297549080204	-0.0595813862906472	21.1757470607314	0.343746324263121	0.0909326100783031	29.4829347524931	0.199491868016127	-0.199852839624059	59.6536247393856	0.153059191219721	-0.10671989837139	33.3049363207801	1.21591270603059	0.398677	0.768097011465289	0.0526548836200945
CTR9	9646	0.953248382635566	-0.00265624314037086	42.8454927018737	0.0271224422024003	-0.083856364126722	101.661363271279	0.287849037965222	-0.0257959396205382	70.0098246251619	0.55865895914447	0.0354431423905997	106.303283202115	0.652271548049086	-0.0186874192684458	82.7325436219529	0.527748193024999	0.0332495321166866	84.2213650613243	0.230426994265162	0.0405284987514175	114.509072022698	0.906814040411511	-0.00367873789583751	103.62616086347	0.691022578920547	-0.0363575669491576	9.8800185994963	0.443330435723089	-0.0580734163737903	55.2511500914933	0.918048223847831	0.00406282462861368	64.4718609202865	0.898074185228249	0.00384043800027518	105.516339956924	0.532070041100256	0.0324141456570673	37.5587551713307	0.947417243710711	-0.00308970560833336	103.536865391142	0.0155641101971849	-0.112917273874258	109.923711488725	0.342305903217717	-0.0666201186659946	77.1411636360902	1.21586001122249	0.398693	0.768097011465289	0.0163235337818256
FLYWCH2	114984	0.0150641034385071	0.22275116069167	5.33902266039407	0.014886071941123	0.348761691728706	5.44742249501914	0.00860012351831337	0.273413901695792	5.99389873184707	0.124059499013754	0.0865552540323008	24.4239351351161	0.812778567632619	0.0250056532182579	8.19136670754608	0.211644365895874	-0.0592908359054708	23.5782624474277	0.323842909820479	-0.0522838900253743	20.9001407054675	0.271625987603327	-0.0524750524009366	23.5787742248226	0.244149837550678	-0.339257084210616	1.24537404861187	0.078777397136259	0.320592210235869	3.98267881205829	0.187456560411513	0.141082944505473	12.4463995372632	0.364608118444652	-0.0874742274523961	3.28392610781945	0.247006486027149	0.171833608190703	2.19153545422523	0.222543088527149	0.118959069900991	9.57071491004547	0.255195947892829	0.126500904117301	17.8833720654756	0.606222659187218	0.0556471755856577	11.0379204828365	1.21578359915898	0.398712	0.768097011465289	-0.0560228761729154
PTPN23	25930	0.103063610570273	-0.110048213443132	57.0342200428495	0.025922599025558	-0.156985860845093	143.565817013701	0.411356582510223	-0.0344354260563196	125.553817176642	0.0672794857880651	-0.124516188346199	208.569044858795	0.201750249521672	0.0530427906245532	115.152853973092	0.846482703361035	0.0132700343139823	170.377089768339	0.129890622574569	-0.119975419195798	230.883819389562	0.431365194537369	-0.0542678290102531	223.402941094358	0.270660490606172	0.0949559422045641	16.9334114558497	0.580189024598007	0.0644790676770138	53.4461587464214	0.103699920179113	0.0646332262596066	49.3144031966902	0.602643059165596	-0.0257457807118969	173.837770411803	0.118286386274088	0.0723886732792323	71.5475221098687	0.307758806472186	-0.107804087316841	236.638327789692	0.703480269421344	-0.0338449007838837	340.695489359136	0.0130194699637259	0.318578410939471	120.872479191667	1.21571650730538	0.398724	0.768097011465289	0.034284865418764
MAN1B1	11253	0.81869273344025	-0.00827560082595487	31.1544014022591	0.159853184850716	0.0578076488136911	123.441712711943	0.0990341828064367	0.053137392373893	111.148600410798	0.877322204388471	-0.00546309282028296	94.4692453531186	0.657390705007888	0.0144383852232319	100.808181719831	0.199160804263248	-0.0627062141084762	104.429449122511	0.199017092057839	-0.0550420395218446	103.982954149906	0.475231463577895	-0.0247552415840889	78.9222120033719	0.678600338160675	-0.0250076354902631	21.4753854820351	0.815151585648785	0.0218347514098664	103.807212408666	0.891027174941491	0.00495016212347023	53.5802412207205	0.170985980302524	-0.0422880813742839	128.413781057801	0.513769136601958	-0.026134886330701	21.0621493705087	0.000475901131016392	0.152771617533341	129.199466724105	0.39051958340708	0.0821303205678103	67.7911705970423	0.146250552333126	-0.287238207521066	66.4472923048045	1.21569401991917	0.39873	0.768097011465289	-0.00129206877139941
AMDHD1	144193	0.98242830344247	-0.00825053005437042	1.21727459407073	0.00768367615544092	0.912848874627574	2.91640245712417	0.893001937491856	-0.0331800312231591	1.34798596185514	0.973614293081689	0.00414680495720007	6.92406556298962	0.554350531580326	0.133235288831449	13.24435652026	0.453413486462939	0.1051569687242	14.3285480643786	0.282157447536984	-0.179919438921171	5.73851204656408	0.720343475992087	0.0554437648781249	4.2888884366857	0.542372622841194	-0.323778515615578	1.10626994987168	0.814084218149343	0.137245183929131	1.18299492171926	0.531444501348447	0.0471340036232357	201.064697688444	0.377926324704947	-0.135492535623292	5.59865794160632	0.4811997946024	-0.225995848361883	1.93895122428125	0.285249678234181	0.368721555899601	3.63798883536028	0.46259803596939	0.213889998515159	1.53789598637926	0.00666658006049447	1.03232798636077	1.96923222495694	1.21565463038168	0.39874	0.768097011465289	-0.0630514730980201
UNC5A	90249	0.858457076786965	-0.0281223968518413	35.0858787914037	0.944428259889267	-0.0121171276997684	16.2130209199563	0.994815719798725	0.00120681970484178	4.74152593239227	0.500898446601643	0.0956249504941338	68.1257963688976	0.357075236255406	-0.192902109902219	4.08740180348051	0.481387712778964	-0.114585666581282	167.313756397537	0.00292855840363483	0.455361939897232	59.1844045778195	0.725584496988811	-0.0223838047487706	37.0304183212179	0.0164347098257542	-0.586359102799867	1.56133720131605	0.349414183822325	0.548232701122571	27.1425297118297	0.329988269747723	-0.214175525168215	1.67350839583855	0.168977599392738	-0.24209315554025	6.11622298644733	0.623988362816923	0.061833002673721	13.9092911285156	0.454579865619897	0.152420803189925	33.3877490026141	0.526511685148071	0.0726419064133787	11.6364968814786	0.649282594377173	0.169469397009186	7.75808296709499	1.2152890940652	0.398864	0.768097011465289	-0.0641117028917941
FAM3D	131177	0.610863648614253	-0.579076312394194	1.01516801854216	0.213867380143631	-0.37715061091792	3.22293624333424	0.217471810296565	-0.464863029108322	1.49997645849709	0.757720017750905	-0.0919046756382803	1.25169773411643	0.973867903014815	0.00939171424930229	3.95112510237781	0.787070333066359	-0.0918322828494797	1.15421830040801	0.765213297039261	0.0602306236558936	1.59476508852711	0.215671176476321	-0.596197058623063	1.08594939216629	0.666507010190956	1.20839451601737	1.03428509825056	0.799835276926991	-0.0406954455041464	214.109617440409	0.471270640176411	0.449301745652335	1.04613722942369	0.275008978426533	-0.409797571899783	1.16175469892493	0.00981389441809307	-0.981753484582324	5.5855958566739	4.70848055649299e-05	-1.30239924755088	7.34650568374612	0.194664585916701	0.431091063352154	1.71573091278114	0.589348637968914	0.203021009138978	3.4342838197998	1.21525009180792	0.398876	0.768097011465289	0.097200025675764
MAML2	84441	0.681142846838774	0.0393055824036199	6.32194746408517	0.0245012062610876	-0.273791608795685	4.32915710435997	0.709773833424791	-0.0304780231968715	23.9629117881907	0.917246589772059	0.00805902349568095	13.9421590351307	0.865055926425746	0.0213832503419284	16.4999874054947	0.355974439550679	-0.0892506037371347	10.780942945014	0.105687917824304	0.212227106330672	12.8187548674086	0.823112800755526	0.0172637944646464	14.7234639514083	0.47416322942987	-0.153572059759434	2.7730492921446	0.487844348087481	-0.149848081147758	9.15415105830845	0.127880879055801	-0.186240246022615	3.61717968635242	0.441593591679469	-0.0560502982111145	34.6866313564716	0.689503913232848	-0.0574273982831095	4.57634764612302	0.365213022471604	-0.065531465976191	17.1320946605641	0.00815910205128098	-0.635200075932146	7.8792088647221	0.0643239072020605	-0.485749716165698	5.76953353120861	1.21521285810615	0.398884	0.768097011465289	0.0677252413463415
MFSD4	148808	0.645399714214528	-0.050751914316656	5.80807482514175	0.387259996961437	0.161894291098265	4.23283738793144	0.171566933025658	-0.153673468807923	17.3693977401285	0.936521388634152	-0.00720533534697089	10.6706717240226	0.901522296774641	0.0251079182201755	4.54629310681291	0.132304335435906	-0.192960859665136	35.4701591730978	0.02066435910522	0.295897646569054	7.77487657490425	0.459569226970616	-0.0538808618841654	36.768876680815	0.959672864515546	0.00802256841545922	2.3196644679911	0.507465756483653	0.10216194149761	165.89310524755	0.618695667027396	-0.0630730507731287	2.39625066024521	0.361556069248839	-0.107036094282342	21.3127449796169	0.609200814164618	-0.107091343029528	2.8196380195763	0.0187067989521147	0.367376297286658	7.58780824217279	0.130395315485587	-0.349828519906625	55.2827461329208	0.0342781402440811	-0.438792347629532	49.6855339702484	1.21496658849497	0.398956	0.768097011465289	0.0764938558490603
TRPV1	7442	0.616061358815169	0.217119261923532	1.09468032487828	0.00504952564997674	-0.477957060599958	1.92519013012366	0.167568026216575	-0.405803972314245	1.25404134402074	0.913961412209132	0.0192658703312704	2.1509405756556	0.498314924589771	-0.154260079053416	1.63377455022404	0.896429685879438	0.0272434719725269	1.55919850284787	0.245017137424902	0.213777148454823	2.06038786320526	0.989823487070261	-0.00233578628940107	1.91593209617465	0.475498109769289	-0.364363831187628	1.09069265448952	0.404816603535123	0.319040535066187	1.47374208670408	0.798360913240055	-0.0552711954673428	1.45006827666272	0.738087003623301	-0.0650297489724666	1.7237822261045	0.875139075211998	0.0700135972488764	1.08817197760479	0.293372076833746	-0.33937272043355	1.66948428176426	0.251772388642877	-0.30313943537418	1.69259217161099	0.509213408976578	-0.245930099886695	1.39532151492179	1.21482603657392	0.399001	0.768097011465289	0.0949082522564444
OS9	10956	0.443929720672177	-0.0272856839471979	106.54246831505	0.625451633037136	0.0246996750684964	490.959849716986	0.97906778732855	-0.00109898950426785	345.277063742883	0.752606324543491	-0.0106630848594816	212.151053360511	0.13752975456838	-0.0626272236770493	280.365374931188	0.509728213902043	0.0203937014701947	183.489387076771	0.0289956823390614	-0.0950094874444437	401.43023742349	0.802843995390915	-0.00517098531760997	205.379737728928	0.481583733640605	0.0816623071118655	43.1977171380854	0.649978501444571	-0.0435041043245236	466.074369634013	0.183123785845179	-0.0602423759887736	311.267255640833	0.465171312934686	-0.0289375163098884	335.506126423256	0.815623701964488	0.00987876567346713	75.4769141756172	0.0513636396504291	0.112371052489901	416.377374962333	0.587099712013072	0.0505171661513226	395.662278212908	0.0539044340289067	-0.160929337039509	552.412908446048	1.21463087251532	0.399056	0.768097011465289	0.0234418221508777
GABRQ	55879	0.195954986700044	-0.78358423655872	1.31905276737185	0.0339516538259768	0.778181875951544	1.22087137431458	0.898497138051635	0.0615436932928253	1.08580120071874	0.242409167764801	0.319238508611982	80.6677150848134	0.201473067519809	-0.381492397666587	1.65704544308504	0.580810245073964	-0.103130285415296	5.62325507981749	0.0686279980523738	-0.483413676675994	7.43226353863449	0.144622809997662	-0.472129745352754	1.41265835065215	0.726536983086764	0.0834799562714083	1.32743194757649	0.920766461976928	0.348680015034207	1.01260507909256	0.857402108316791	-0.088516164921228	1.07336862936143	0.0794150610104425	0.281704612609634	2.92341777394524	0.678395307285299	-0.382211926767127	1.02657219801515	0.014133937070167	-0.701851971596947	4.19600480358797	0.14335544916657	-0.425273859704717	4.08273788531322	0.278422850135803	0.597979035958974	1.29585627881291	1.21448799609072	0.399089	0.768097011465289	-0.146198199379406
PNPLA2	57104	0.348599916107728	0.0923890907943662	138.792172890376	0.717464909272274	0.0317143503484299	103.546175051539	0.0969758478478371	-0.2068696217536	99.062741809252	0.729392518897297	0.0177393038993219	54.917360532486	0.745339087879818	-0.0435031694902968	100.255459475895	0.323837821967502	0.0450361277159361	39.4443832298752	0.0199899620702534	-0.235889540005945	70.5546765933088	0.982173063718824	-0.00130939282179038	73.0772229523571	0.847831874849186	0.0218049124616741	11.7987811972399	0.428369221243245	0.122462423617592	92.0521820233622	0.376087853352649	-0.144675540399983	89.3803597811676	0.38754468498946	0.0456841317853731	67.3589204897952	0.534277766163051	0.0755056965408262	477.749008437118	0.289478755761863	0.115901478220303	49.6287181030993	0.0769458105729959	0.161968975854046	90.286557624102	0.000246701414213731	0.617009706477194	76.9371032389185	1.21430375655602	0.399155	0.768097011465289	-0.0506836568873995
TP63	8626	0.493213159605667	-0.294489238936131	1.3226842517769	0.31975938551236	0.677458823485425	1.06540117083798	0.21404222266382	-0.706457963648683	1.15600549294976	0.774549256576152	0.206309588228253	1.09244044611205	0.502139808194072	-0.0395408563188758	575.223695838803	0.136590912969787	-0.578197069107876	1.16812483976729	0.00844473732705883	0.891643293025297	1.87692791712222	0.164826637265832	-0.605528822403343	1.10742370227198	0.0843295971464025	-0.668401149220534	1.17702551126639	0.737583628096192	-0.0877735885914932	34.2175760135016	0.343065276011769	0.526498085484891	1.04890982011475	0.979312965547847	-0.00402084325522743	5.30148262432026	0.327693615466396	0.169911458131557	6.67719548929346	0.498661908042913	-0.187368781437642	9.65667275449569	0.601958295002304	0.149339465113162	2.49133337727831	0.0161674021845414	2.02926321950631	2.51113395366509	1.21405657675902	0.399226	0.768097011465289	0.0326730299595507
C1ORF194	NA	0.330741256883816	0.170713759208069	2.10020220508481	0.700847816513713	0.0497303472102821	2.44758200474923	0.979516905114466	0.00337206254282431	2.423951007236	0.088564376667389	0.17236292945682	4.8041027630762	0.694730843367054	0.045522829399288	2.57965362251509	0.275350674484403	-0.124400953150501	4.08674397190579	0.455110768518437	-0.0535423108307822	6.22606468118282	0.923644831268161	0.0157200226023213	2.18472703014512	0.878915049210622	0.0568601743014137	1.16950774813516	0.233897367893673	0.615010401013428	1.64981405887929	0.71492124537534	0.0901854650964937	1.33917270450218	0.584869487632665	-0.0659573800889035	2.27185025275903	0.424788360182978	-0.156154880601444	2.07351078026223	0.225151908064121	-0.316821668317181	3.54914206675895	0.407400294543303	0.247403537025884	62.6132884448317	0.0453110631781441	0.787391109339209	1.95113957074651	1.21394118847428	0.399252	0.768097011465289	-0.16678582345045
WDYHV1	55093	0.992014588129644	0.00102693433981186	18.8476607762425	0.176538399654006	0.101927233203649	23.8431874567324	0.103403004828878	0.116219451756605	17.7891909876286	0.503139857986414	0.0405280584581119	27.2618325697892	0.910862395809977	-0.00962707397879936	19.7161147787738	0.329543160605627	-0.0611825577153771	23.3377090323652	0.602354764204953	-0.0262189223450784	21.6240429926424	0.475573750341932	-0.0385889581223857	14.9331814948726	0.61506388405377	0.0628237294592361	4.04078162087666	0.489138333770737	0.0802181296383365	15.540214747356	0.0674350435556462	0.141851768029561	13.7414484267817	0.114104422702476	0.0982699833014704	20.7082050115713	0.948102326386965	-0.00471550499219293	11.4484207378874	0.173212578580419	0.142566577128441	25.4418725299561	0.78659501101139	-0.0520511628479631	32.5648371928136	0.813602831358443	-0.09489153082771	6.81700197755155	1.21374712794463	0.39931	0.768097011465289	-0.0321748588528793
CHMP3	51652	0.431937155898551	0.0532340937646251	72.1499559828825	0.00660792810926982	0.177379653656909	100.603437879519	0.333240102839593	0.0344500639084539	63.2250452864281	0.544879685979193	0.017800878138149	45.8621562447569	0.568222940857387	-0.034351284765972	103.261432973203	0.308405835892355	0.0402936766747071	50.4817997240151	0.0473590289737743	-0.0657929954259486	74.0697595727067	0.155150629501668	-0.0406683556694375	39.6370222892991	0.952603920391742	-0.010120471284844	66.4489393243976	0.522268198051253	0.0620643033796512	74.7842518339283	0.56848888817302	0.0309123788107298	25.5584687691163	0.293577391088071	0.0415412118703556	97.6728234674564	0.977951174996415	-0.00176643758729047	108.246466845197	0.0188442167735597	0.17394825422035	62.8638612038944	0.457542648352594	0.0602565006967541	76.5685461740027	0.145464438422504	-0.181065814898613	81.5296789827904	1.21361230751605	0.399348	0.768097011465289	-0.02282998784389
SPACA5	389852	0.194877089979816	0.21873822497181	1.89898840886322	0.115253805880345	0.335085016061309	1.57680805902842	0.601411617494154	0.159047527962307	1.18495415153319	0.449348471783113	0.0946611701226816	2.21312956575035	0.713774508722228	0.107983076606922	1.25066313103919	0.216727980818981	0.193057763291363	2.17070339422509	0.250276181767993	0.18459498548397	1.83904691326607	0.569326756636637	0.0771868914232664	2.29843499587087	0.877549900337631	-0.0630911050730275	1.11826633251302	0.900102636333061	0.0592289957324603	1.22960225550932	0.532255089405841	0.182438404049067	1.16003013527154	0.742161295785642	0.0721849968813281	1.40563995772426	0.153361158832093	0.203653542792228	2.17756592313624	0.0702033567092554	-0.464899357044869	1.84156058562358	0.867057807611693	0.0513692776597902	4.67170910871885	0.797428844237394	0.133610513977728	1.17587242750064	1.21357850838905	0.399356	0.768097011465289	-0.0928530065443719
CENPK	64105	0.862070735585182	0.0417306088748949	1.35341400823361	0.297642131797349	-0.207229971603692	1.62095052879704	0.332587059952536	-0.235939071811447	1.52605297955269	0.625742521770583	0.0913819657863576	1.82065993090508	0.539874858024091	-0.0860631794889605	3.29800307609665	0.890392635568737	-0.0230774563201474	1.91833229693713	0.512834822512816	-0.132199015184693	1.70693293075707	0.334944843557064	0.140171661429025	2.47574640172219	0.280647538913617	-0.457730049600815	1.23528398245974	0.339355856575733	0.36623428330174	1.54178847947672	0.477633948122341	-0.172538297249712	1.29840841166522	0.631146992573212	0.0700796132679797	3.12059706053636	0.788075776737059	-0.0757384405909427	1.20610117789784	0.621700116539746	-0.135875800249953	3.22291472694743	0.106596740137299	-0.228814070011827	7.71454717511926	0.817868498215579	-0.122970582509151	1.28439864708898	1.21351424791823	0.399371	0.768097011465289	0.0863510316440802
E2F3	1871	0.10761954707359	-0.0903121084010342	15.7462665453777	0.264954623435569	-0.0642513401894797	38.6391353179402	0.488280723332073	-0.0363775620694678	30.0119003144332	0.166763234984228	0.0693960595904805	39.1426888655412	0.725800561597386	-0.0383079273265018	36.906853801243	0.748764142340601	0.0175889911090994	45.2522262394246	0.278294941443453	-0.0499897414715638	26.5247797430395	0.856291529069888	0.0112180845180551	81.2606462324658	0.131872792235377	0.241124894355573	5.51315140067998	0.447026665709927	0.0913430507404914	13.5811132836154	0.224697005884878	-0.110932436173095	17.7485243303962	0.0289714246882009	0.212332540032691	33.6052708414568	0.819401982874906	-0.0187475718637851	19.2034710145614	0.000326711220091499	0.323367920159175	34.7569170616301	0.5906348075138	-0.0706465493943933	24.0958156928781	0.455211092739129	-0.0668567050424178	27.9024233834042	1.21349250242231	0.399378	0.768097011465289	-0.0239556030395439
MDFIC	29969	0.164714867980798	-0.100347395582562	5.87227612986793	0.530367897316097	-0.089246018033958	2.74894698044559	0.721218028921166	0.0204378939639581	23.317002370571	0.701682004043181	-0.0604614853815743	4.36935393836387	0.913959503569613	0.0105061266502186	22.3546361394756	0.6050925449948	0.156265755455425	2.56819699986757	0.795981154433133	-0.0255330415023416	7.05681909772591	0.473749030012815	-0.11395160446135	2.44001442112162	0.810497552148058	-0.0445269338920799	2.48008950169957	0.327138363142355	0.178929470134039	5.13699611158832	0.537017970194277	-0.0756172332918903	3.66230520590352	0.672846937265532	-0.0241152019261145	22.1457984032768	0.472137233343777	-0.0763070622551575	3.82617640442621	0.899614297283557	-0.0152520639348642	7.17570432951974	0.658073392456406	-0.100858399570466	3.12344550512739	0.0375947464593105	-0.446832498231005	20.4154073751274	1.21339676430281	0.399412	0.768097011465289	0.0741581402959226
IDH1	3417	0.219768324207543	0.0764339821110012	90.7395495408998	0.467726711480936	0.0504001151214816	814.158581035634	0.467342441416578	0.0507480510136485	756.100264237786	0.943716016172522	0.0059180998265991	77.4599030978961	0.36859299632411	-0.0764634807110641	199.096850415327	0.569481900113728	-0.0284145111626092	43.2698981537663	0.265791439117914	0.074638631747881	89.8555947951568	0.652185653965392	-0.0232247591712694	52.9365333949828	0.217582057606271	-0.193468233161028	3.58709131703818	0.0348846858321935	0.267337635758474	65.9436598424154	0.307094710638377	-0.0537878250053944	721.167556000742	0.825836610350493	0.0235539198707869	110.351949257395	0.392084770796435	-0.0991701291406186	40.1668565473377	0.00298096790888677	0.599856376611662	295.557792044664	0.646362489777382	-0.0515526806174657	244.435333504364	0.445057780341042	0.0947317662226046	87.4472016571592	1.21334977909339	0.399428	0.768097011465289	-0.0610892958693112
FAM188A	80013	0.148647274770523	-0.099441144171962	19.2932771276654	0.0273943682515539	0.135493625141903	32.6144379453647	0.45403934285021	0.0334252718767077	27.316170627451	0.42694308568685	0.0408756025697087	46.0111971128417	0.0981137709609728	-0.100490902018873	32.1065885128408	0.855008582577186	0.00838879281446989	39.6608523762316	0.646068902808027	-0.0216360893247364	41.765115332432	0.182367912785915	0.0560456917158862	47.4580580587799	0.0394301387085102	-0.214101943081377	4.27377374177353	0.446629818967814	-0.0801091829956617	17.6728967967739	0.222172523727849	0.0974674003308748	30.1267750481993	0.523152704526076	-0.0383780539906962	29.8440314563772	0.525777399779547	-0.0462936512573235	6.03344465987657	0.00824323331783974	0.162046321130804	28.0813775617175	0.531305138687762	-0.0441537624499188	35.5402914292713	0.220981989833199	0.138800296735866	26.3213601418473	1.21311897189571	0.399525	0.768097011465289	-0.0214865888150016
CELA2A	63036	0.34820136457828	-0.431382864293426	1.15482956509056	0.502022435995893	0.274671144792469	1.64671173662053	0.581738652404006	-0.256515634741454	1.13607298429467	0.344006527740519	-0.164858393905493	2.34872797525139	0.65962044093854	0.138515137253266	1.23933974609197	0.53082243461825	-0.15211361055505	1.63056596520285	0.478833644093327	-0.174795366853273	1.90727442088622	0.341542995005505	-0.184910513850157	2.12114318828897	0.969940972677865	0.0169399788280613	1.09225895452027	0.890073037256087	-0.149401907938328	1.05022439170512	0.83803794308796	-0.0903237189547252	1.09546256326864	0.360347583624756	-0.200974251493496	1.87076695467076	0.113213054002485	0.797334756543642	1.09889078265734	0.219481879373551	-0.511186103346866	1.52858423422275	0.0396131278798788	-0.548704542502623	1.69473123184376	0.678457778439813	0.19993779130896	1.2832023268216	1.21307400065335	0.399536	0.768097011465289	0.113744018688844
NKX6-1	4825	0.991801406260124	0.0107716399237484	1.01791797753298	0.711647021064278	-0.358941114467734	1.02107349007704	0.722186857720516	-0.120991332223554	1.1378826632178	0.155731954692569	-0.316862038524012	2.27754955344833	0.905347922655636	-0.250165661985996	1.0076411436055	0.958149173041587	0.0173175422816942	1.32235528400558	0.0784731627882859	-0.399786815268389	1.86313911490813	0.948963414033962	0.0207111369065428	1.29040816395942	NA	NA	1	0.866060188401659	0.591051774196945	1.00565896573483	NA	NA	1	0.982131631720415	0.0661949330508565	1.00290539901469	0.9258869507942	-0.274931298675612	1.00222671639527	0.158836688084566	-1.17248093153158	1.12315515725171	0.964799555045108	-0.0125138012471706	3.31265797585349	0.998435964114448	-0.00650501088991247	1.01091221081929	1.21303225482127	0.399549	0.768097011465289	0.14684692989341
GABPB1	2553	0.155814324975211	0.0578407579332154	37.0759002061894	0.519888892807463	-0.0308333356025641	119.271481542316	0.936430016664685	0.00256798290307454	63.1674195695094	0.289415216968397	-0.0318176130730548	66.4633262553632	0.955472198895742	0.00254515812626102	118.877135548907	0.0934469355627919	0.0602363648963595	61.987245447952	0.261713592826913	0.0264042374271841	117.35082307143	0.708239417849108	-0.0118721517022357	107.348424924281	0.401348055255665	-0.0476699897460434	35.9929980563443	0.878482961212746	-0.0120164666453641	62.1258504788589	0.19744186443431	0.0517340637420809	42.6745555605934	0.489627620012073	0.0295734697989632	215.705228670302	0.424216876976356	0.0331863462340344	31.3589104809776	0.322428729983798	-0.0677529131477402	132.720037854824	0.0341560574185024	0.221489685816555	109.551088316008	0.0723460638426595	0.268854952795562	92.7320995589701	1.21291827088695	0.399573	0.768097011465289	-0.0351696336715304
UBALD1	124402	0.0622724124606533	-0.139131554263512	11.7715843651736	0.0405152447166195	0.133807272118113	17.3960661020963	0.865769581489172	0.00788485411202568	21.0208966108508	0.459264383937407	0.0336493795370529	30.2337805095018	0.102362928416163	0.0897634602187294	40.7655961334057	0.0763128436502696	-0.123305694593514	47.6193197371736	0.481293611716718	-0.0450859821320636	29.3707642598776	0.356347518829925	-0.047336019056188	36.5648752787217	0.25008247785992	0.139986048621602	9.11028907902584	0.963007442686851	0.00568550050206234	17.6038597830658	0.930007091104116	0.00624801890759617	14.4360888576652	0.727792631237739	-0.018495425429514	31.3226997548953	0.140302833544062	0.112966315763591	28.8445337374972	0.110026773593441	0.14108041557036	22.1879745383195	0.0761614643175977	0.256541361452702	45.4626333248241	0.0598506745950323	0.258112121789321	25.7562211243988	1.21279118795965	0.399599	0.768097011465289	-0.0516722992171701
SEMA3F	6405	0.06015136970639	-0.197721231582365	10.0319370199211	0.168653754518111	-0.127467543762172	21.920791575503	0.0571333661136048	-0.145732836370896	28.6010133634943	0.0915636131275213	-0.184343995042178	18.8326094299449	0.349015259207268	0.0686804527142366	190.827999869622	0.258402639867356	0.149010980002319	6.58768011521443	0.925491475005294	-0.00838028533874563	60.4610412211728	0.752128912823525	0.0306926078851349	17.2350652571646	0.0546290214780484	-0.528306901478172	1.2261049117399	0.67867700219953	0.0530895934113503	81.3252850043159	0.0917973580281338	0.220618486386672	9.14581381358148	0.0425464610433868	-0.179492610210455	167.992913110684	0.0950460852014486	-0.230517460459864	10.6443660840075	0.0475826664533619	0.196447041190674	28.9437372723051	0.051233809595426	-0.312316248811744	10.7313479676324	0.675036674148019	-0.044337471371307	143.460669509176	1.21253277122702	0.399684	0.768097011465289	0.0362061767958165
GREB1L	80000	0.138209631953116	-0.173946138081446	8.71237001964611	0.00636507604460374	-0.48551625358514	9.24242594274951	0.265089139320652	-0.0863879567689369	9.04435812136925	0.0750259809726095	0.300897635393143	11.9924581783264	0.165568804415847	-0.245252221538736	4.89188592843154	0.426867111201946	-0.11739775341477	9.72416391563095	0.599045414962765	0.111910225923895	12.5448448629438	0.127644720334805	0.234448523432354	12.6942723790869	0.984310498784481	-0.0108489887353554	1.04693415898405	0.429397607541397	-0.240830733009484	6.31453146536675	0.778268097682055	-0.0310257706913761	9.93905454027612	0.314941731771557	-0.31024876712438	1.34478425168917	0.921660897048819	0.0215011675769781	4.53761919273915	0.511968940218037	0.101819009807528	26.893441705089	0.0830159723229455	-0.357450427466447	16.6955411148258	0.23022518338169	-0.280449343223934	30.4483381900513	1.21248538785346	0.399705	0.768097011465289	0.0855687572814915
CNTNAP1	8506	0.013840995744074	-0.236083329059423	10.238987534975	0.0123695260430601	-0.298921719598322	8.42224309143841	0.0321687296368397	-0.269044178170725	6.3590855127737	0.301450430154439	-0.1027348012744	192.758459355694	0.278317728101776	0.147406733874726	18.7250616542979	0.67119245709541	0.0396587957048711	216.859255436817	0.700844339802444	-0.0502449291783586	8.07391111745711	0.35264776567052	-0.0746807139953464	352.687567281088	0.210104771559186	-0.250045403797437	1.88498765520105	0.932038375328042	0.0230986942712097	5.34750562567996	0.953124192705759	0.00833553673343002	3.86804545109061	0.499156291197739	0.066570235048424	22.4779941253225	0.331756509501618	-0.141986704133456	4.83288159954359	0.0575735188048096	0.287180762301474	18.6386120863224	0.77411028419293	-0.0700879305946188	14.6181800331422	0.525293138580856	-0.0850562504194585	11.5904272071167	1.21234740549923	0.399739	0.768097011465289	0.0423408111836942
OXGR1	27199	0.445204616972472	0.194978655421743	1.54937056435333	0.10332569564529	-0.407208505000294	1.33505457104682	0.342302674268185	-0.112144971646274	11.2104644701215	0.862935217839369	-0.0155273372109065	3.95082056895404	0.471019290868819	-0.295865727227049	1.40436972356123	0.531166966553175	0.0753394162656069	3.92378867837748	0.890178963648364	0.0173246284832076	2.25411881636948	0.416871102702042	-0.115163056347133	2.48562322067922	0.668457286129043	-0.557703956002992	1.01346122164663	0.0416810813406326	-1.01262407843636	1.46271517557973	0.652992495255398	0.28419580097285	1.03213657266737	0.892667810188071	-0.0294077782189106	1.37531591039651	0.543821856768569	0.146125203237554	1.92691734635787	0.00648494996242252	-0.734571482116751	1.99849038643342	0.597674189724111	0.125290275340414	2.57379233489837	0.142376756674005	0.839073281715701	1.27837249212595	1.21230864599822	0.399747	0.768097011465289	0.086132463114925
SLAMF1	6504	0.820244873117691	0.168527334134732	1.02328220860178	0.920380504299864	0.0724300527902182	1.03702429996982	0.826354807899266	-0.133615012186441	1.05085061980309	0.852486699956031	-0.313808728388236	1.01201365226886	0.23890230906713	0.411086961792696	1.28570845606549	0.986505128379121	0.0284715122107732	1.00868949797271	0.20143648408983	0.910974541869592	1.0365741538356	0.974595166452278	-0.091206453718817	1.00742966193952	0.475631357364579	0.0931550363205611	3.20714415497884	0.506076259573307	-0.808772300553388	1.05207870567926	0.894740114827331	-0.0710620175927665	1.07737864089455	0.268699618845863	0.139425397504226	7.85210985570253	0.727760597255091	0.420616143606664	1.01254133649467	0.840963850015777	0.289263365248928	1.03229141818614	0.964170863291583	-0.0213934492815204	1.36560267852644	0.907111460140356	0.103062004652142	1.08538436401438	1.21155112485627	0.399972	0.768097011465289	-0.0945637915140823
CDC25B	994	0.668981012711663	-0.0469128445071042	10.9388586974003	0.151516728144187	-0.125429583720007	21.5611528540131	0.00282900824193386	-0.282004822316829	17.1567728595143	0.646674035718778	-0.0342296433410091	72.2203844531292	0.993736984307674	0.000715694470964106	140.006422964568	0.471845385491346	0.0464863024946908	53.3848430766945	0.028933199646867	-0.104496090710943	116.213688357842	0.463990572521989	0.0501861166497477	165.812748978466	0.888442154888876	0.0219354498760822	22.7993705246006	0.128792799314913	0.311332879206187	40.0352496176102	0.137002706564036	-0.210620892271805	3.84683724351045	0.139541723651434	-0.134637821383822	75.2698660981449	0.39936992009223	-0.114416439094286	11.9253242566697	0.0304854930159271	-0.260183399308661	43.9350243794741	0.415115615784483	-0.0781590785657648	34.836852523901	0.0119053099631558	0.511443391278503	36.5357852201512	1.21141588012655	0.400005	0.768097011465289	0.0075949904143308
TRIM11	81559	0.691644376674184	0.0278996651149659	7.66061568583538	0.288377717977572	0.0458983037277395	22.697076388129	0.320797018641747	-0.0539087300194058	15.6417899624994	0.129585444346083	-0.0696326784491204	34.9923650023058	0.44246907882956	-0.0323498872330636	24.9801179646938	0.253243672863169	-0.0550817275460425	28.8828208311579	0.455949833399044	-0.0366889930721404	52.9776209441979	0.101991774966588	-0.0660534600685755	39.8867314956281	0.616599969129594	0.0413778164338673	6.17420949966887	0.816879966075072	0.023982807945184	11.7291184508599	0.99318446355864	-0.000494072496045965	8.50068917073892	0.683891483130372	-0.0189353644014271	38.1712962140307	0.952032508760242	-0.00420859944110231	6.68461700355031	0.190261784215747	-0.0692619438538625	25.4565910185432	0.688217614192508	0.039777557983174	38.8615746784452	0.242645751853592	0.113449339759886	33.7199648645679	1.21123142657198	0.400057	0.768097011465289	0.0141352100294933
POLDIP3	84271	0.18215877120018	-0.074232728766279	53.6990361850281	0.641259619491651	0.016996403638025	122.724803636968	0.196757953810849	0.0486992571072152	109.678049844061	0.150095781115428	-0.0618432020101067	96.6320833568288	0.859508562500746	-0.00640670289234665	124.826509158919	0.873397494336843	-0.00673694686702781	85.9922721858645	0.392067175685844	-0.0459534316622944	125.862780372427	0.439909656440703	-0.040253847602001	116.286106645316	0.761814669321717	0.0738587991879246	61.9963690742237	0.981141351464023	-0.00227775265238688	66.327363120815	0.134683769127509	0.0731282341691505	55.0687611612851	0.650435328129846	-0.0179793528887831	152.140456473751	0.346604510436589	0.051540207831026	33.8220312639074	0.643789709619605	0.0324806858806507	187.942452229655	0.236289579302608	0.0685659589694073	572.855653310112	0.0219145756532526	0.146204050527868	146.211315355786	1.21066686144347	0.400225	0.768097011465289	-0.0283340510887298
CMTM2	146225	0.211371047054029	-0.181012128358491	1.86146390762298	0.312179470995345	0.246753057078598	2.87631391958093	0.120130184670335	-0.350269698250483	1.37436995214067	0.520326883538589	0.0759481378054276	4.49631228221114	0.370902014760489	-0.17857263926599	2.24555768628288	0.34948601694305	0.11901928218981	4.68670761900456	0.154841208165174	0.190943814917624	2.27953467231185	0.732122055904854	0.0421735553838276	2.97852124126904	0.274197760197925	-0.222684036106572	2.25742262869821	NA	1.7427464343885	1.80832815900794	0.911282344156617	-0.029777228963097	1.24104759113887	0.95195073175681	-0.00660453573866956	4.65930200121249	0.78464029494916	-0.0727060573989756	1.33405888349796	0.93989294367074	0.0155199702434613	3.56228246512601	0.525583692679584	0.175544526136581	246.018837590126	0.00721993146925766	0.913999719562495	1.69772212188614	1.21038989781764	0.400311	0.768097011465289	-0.169000113063254
LAMC1	3915	0.994981294531328	0.000300577520585403	515.209688712335	0.256853589108372	-0.0717645547796455	209.748521457368	0.228199203129582	-0.095606811397178	121.315207580553	0.182230980720726	-0.126948982735649	58.9561359784376	0.380350398951605	0.0743436366760829	259.86335160969	0.858735448382219	-0.00713217308445831	41.9154592204857	0.948623657321223	-0.00333720434199633	167.119973385209	0.51115438757319	-0.0239925938088538	57.9670771949827	0.840776383793835	-0.063983241651344	1.51863496802323	0.790821470113413	0.0294857672758666	112.233368424587	0.179153515811352	-0.113738702273603	46.9143636623611	0.504667298925951	-0.0753567218813304	127.942968446477	0.180039607458291	0.108987995510987	229.449089150286	0.560411184321798	-0.058351920436798	504.399994703842	0.0406862509797532	-0.193503039426023	279.357082724582	0.253099147041923	-0.127494479300986	460.479960971005	1.21021353568011	0.400356	0.768097011465289	0.0456627642083972
HMX3	340784	0.92714898961984	0.270236431507544	1.00297508295615	0.00303276013377191	0.653032829855411	1.63615702551592	0.917412177661667	0.0251494732513004	1.77046241839405	0.910522283245482	-0.0390733853929683	3.35733373576827	0.425004726226431	0.723748788155995	1.02027525117239	0.928436727374452	-0.253105243219974	1.0075728786256	0.904774506181262	0.0624876462137159	1.0630189821987	NA	NA	1	NA	NA	1	0.784519382166117	0.957885648624728	1.0112995583658	NA	NA	1	0.98543802956634	-0.0539445783575247	1.00142404564064	0.868432637966401	-0.489522042236502	1.00358606203697	0.88325368575344	-0.442543119069996	1.00639683298428	0.937704270537031	-0.0583579765078241	1.07016941178224	0.944008773174125	0.233066752223068	1.00300749814701	1.21017068061664	0.400371	0.768097011465289	-0.0978278871507412
EFHD2	79180	0.505201984060534	0.0385115605723479	20.0930133625412	0.6631728612453	0.0359192146851688	83.6065074989513	0.681524230622385	-0.0345106020154984	30.4888933296614	0.440804343277516	-0.0473251417450063	63.2996121034596	0.267197940140433	0.128103807479121	33.9876383620685	0.0346972064340643	0.252576956251265	38.2643481662091	0.227288176632539	-0.0998613354704285	47.7334826374379	0.532645187952496	0.0420771666530727	48.5804115309279	0.987945658157813	-0.0022589498211906	60.0897407135705	0.767152588278425	-0.0429676548999081	46.1710790042717	0.352354141414346	0.0717980970212024	61.6313528037429	0.560727627950559	0.0282048790143389	278.299159377266	0.655439620240043	-0.0518335883791982	9.87226169800476	0.708518557607478	0.0365239215595319	43.3913812571025	0.457778516157053	0.0799002013617863	78.5131403067555	0.00733363628164315	0.198634451159959	39.1617311851053	1.20996086812319	0.400451	0.768097011465289	-0.0369260313153887
SF3B2	10992	0.49520440469618	0.0216021017065478	92.334053899775	0.479005354677944	0.0238174578452945	165.210971012088	0.843081798390231	-0.00599980962065039	121.562957899193	0.398566261049418	-0.0188095777641191	161.049338777683	0.371627326383545	-0.0481521264707949	215.543484661069	0.37070877318646	-0.0211559670657807	152.743825996147	0.155363922423481	-0.0467940799851761	203.999918104107	0.267749797097461	-0.0224848422407067	166.916560937013	0.307173594259964	0.103953086730037	23.6594839922902	0.876405884052705	0.0108376932686852	93.6035152127722	0.745029173798302	0.0107790870657144	64.0171789302098	0.505155725172488	0.0200063783038203	245.666715305295	0.37997234434421	-0.0398248208763027	65.317000300666	0.943034485309192	0.00288761090859699	234.313441564927	0.322813662862848	-0.0503157074345562	284.509852692516	0.100696075811608	-0.102730841680663	173.965069757567	1.209828980313	0.400487	0.768097011465289	0.0201959482977624
DPH5	51611	0.346310677446304	0.0403623843479633	24.1524684723931	0.907210240672224	0.00596236043837879	31.7131744147558	0.356387242453688	0.035157822164412	26.2130537622002	0.142635460004369	0.0627434769898629	35.4999809732698	0.876164192614175	0.00691582921404278	25.1467656872812	0.597024640846259	0.0259649214378069	29.6935279855303	0.736129708002474	0.0154990691325787	34.9743484608086	0.356420233123267	0.0430520619916687	28.5596845891709	0.0870394975234828	0.203521370699478	9.9512665366055	0.977009323039091	0.00393703185386432	15.400891357206	0.873685804571755	0.00742427014995244	14.9673193014766	0.0608541854797856	0.107534049055413	46.2504044098634	0.223067392503989	-0.110977938196129	25.5701237983203	0.555101815326897	0.0468854071870863	34.2524240852062	0.160245124412372	0.0995940480851834	37.4413524584085	0.00216724262822152	-0.272794389415425	20.2195161100287	1.20981446252708	0.400489	0.768097011465289	-0.0254118522587902
LAMA4	3910	0.66499151236432	-0.0303061006112573	209.923550086962	0.663209903929728	0.0576132917185	55.6169882818478	0.158452738088095	-0.165823313086138	23.5479471201885	0.448351675971016	-0.0467502904332047	56.0908987934437	0.193585568564006	0.251323356687586	94.2168772360648	0.434831229446502	0.0589133892692878	36.0352823313104	0.0757538311821314	0.1172734491133	58.2686185384192	0.406218394763397	0.0593970375690946	31.3635108460608	0.544047947564415	0.148239500253271	2.9639507097773	0.197838992682501	0.328345018097537	48.7600995911495	0.845370369312249	0.0277552404265205	7.73137862681355	0.695167931632975	-0.0442910281836265	55.7688380739706	0.787578073245652	-0.0291276919764593	42.280472904806	0.0055138852192577	-0.262290934486696	145.44690525012	0.131639576542486	-0.239261406421469	46.128478752915	0.666997103823624	-0.0922373805198963	166.219137789038	1.20953629029422	0.400566	0.768097011465289	0.0247527089769826
SOSTDC1	25928	0.624514187005887	0.0923242788755086	15.3661227670492	0.377473355295269	0.310040828215873	1.42472506886028	0.292645765696401	-0.0981084142968175	58.7686369444016	0.497001129855984	0.241588224409192	6.18664837674454	0.456171088278195	-0.0779795457398848	89.9850547030461	0.454545034598298	-0.152563644636341	5.05005645795707	0.485245966579874	-0.0869742355883341	3.66514003474161	0.0796521558793954	-0.887804195968353	1.76314306644124	0.935171761167581	-0.223916687668052	1.0045420570074	0.105182840085321	0.439166041618469	11.0235803374938	0.981015957353991	-0.0166071962001227	1.04051833525953	0.895061241829546	0.0369211481962217	1.96110457829883	0.176635017240183	-0.30839330058975	2.4848097436857	0.38775940570631	-0.177735666478422	3.56644982774406	0.511191318912889	-0.18992603736176	1.62624557509613	0.663936723938111	-0.119357328533805	4.64097345454148	1.20931499555934	0.400628	0.768097011465289	0.0461631435119049
RMDN1	51115	0.878268844201566	-0.00967201558047803	40.8767124088093	0.0250787779615614	0.192065583336334	30.4739459512958	0.238508314834132	0.0808098731727331	31.6949084928042	0.0839690843305193	0.0862658560152464	24.3087445090768	0.356698912322109	-0.0488919325035638	25.4309865994525	0.366798384926089	0.0512915050583001	21.7000971084076	0.112898359642411	0.103579665517061	21.7886731993323	0.135099753779216	0.0906786632449219	18.5115979706745	0.741692923804673	-0.0415340746167002	3.3130333493818	0.869883429537628	0.0210719682038906	11.7362248114248	0.479440497141226	-0.0513187878345715	22.6432984119783	0.924174755466755	0.00501879400890914	23.5939056762956	0.0134757774976395	-0.172705813663074	17.4984472288949	0.641213199746319	-0.0358379205014185	33.5962160981118	0.281723429432795	0.145814312689334	22.4324113399603	0.659017510727516	0.0485529799145461	28.9436395615232	1.20910206356587	0.400689	0.768097011465289	-0.0354974235167997
CLYBL	171425	0.417460600629951	-0.063234062985291	54.5890164010994	0.0390855396921362	0.162453524290763	19.6754929530256	0.278982523340924	0.0648541676038287	66.7335872129376	0.955774892107502	0.00650010393259732	15.1078104252409	0.434469522314173	-0.101967998521667	9.51588223415715	0.469996283834701	0.0864097273430837	12.8510118533727	0.259997329018967	0.0662966705195697	20.8105642017937	0.524667564296027	-0.0317049098935307	28.9258688853886	0.585881844521981	0.0981587307413747	1.89049719710988	0.631741687861812	0.100613327450408	24.0823244395682	0.502475776765759	0.0555598092677358	67.5960474952697	0.0973684303046843	-0.147061227264616	11.9250697587967	0.327790572628944	-0.0784452473450015	39.4885184930938	0.0131071976490181	0.350343782912573	20.8455804570543	0.217786775605985	0.206174092697723	47.7565409756508	0.471104644997106	0.0848655504123949	27.2462523419771	1.20906847059724	0.400702	0.768097011465289	-0.0548944145975655
PPP2R2A	5520	0.568916227802996	-0.0392135217231113	25.2843005972122	0.279526727057647	-0.10306967652489	50.7210401974644	0.22126609416926	-0.049216123483955	24.7656708405313	0.331841313924536	-0.0503552071236212	47.6825375626253	0.00128804430364783	-0.165005056389669	40.489367801658	0.870982802382672	-0.0116438286844577	61.639195345909	0.55113397154408	-0.044490824002071	40.6691285631507	0.72340084678365	0.0286395216502459	39.6073796472936	0.741289964797314	0.0321727104548367	3.94593652864258	0.241377674618055	1.0188357220876	14.4481429719085	0.737744856218753	0.0290180668995953	14.134508818221	0.271263968690441	0.0908624843322833	36.4600581347481	0.113453661658785	-0.105226168018258	32.0334625734276	0.449688332444531	0.0575334055307202	40.1014179728552	0.919523989776147	0.0139744085684929	62.2663884673633	0.287992235537978	0.083154479785146	50.906535182473	1.20897090259226	0.400731	0.768097011465289	-0.0080268345398358
CALHM2	51063	0.27355793619735	-0.0755129659267374	10.3598150046159	0.986679103742008	-0.00191861353703721	4.9428001547007	0.00426215826927882	-0.265787337637071	4.2689575615804	0.251914196910808	-0.127492651495486	7.16527378238292	0.974975672604457	-0.00321766140349332	18.1762550274273	0.807955890984172	-0.0224321734125711	5.69373194167926	0.222615581668236	-0.138539789263416	7.38720966217599	0.24047192481608	-0.113002121393507	4.73574315355143	0.300878841422538	0.117087283584476	6.23157906777165	0.717023464665807	-0.0697610430469306	3.62380912740194	0.483934706224998	-0.0884388523689114	2.52226720670814	0.884604110927276	-0.0113408305776383	28.6009165680068	0.763380534149075	-0.0304395153869895	7.36106899956605	0.224455424585817	-0.124692728958938	19.6324825359875	0.824340851367833	-0.0319166538305072	4.22155457942459	0.418938398299102	0.137151116557266	10.7606809287986	1.20846715526896	0.400866	0.768097011465289	0.0410909360749878
MSL1	339287	0.115173510063064	-0.0549325195782875	80.9851329106316	0.0206724521716869	-0.0814183165518694	169.987503631337	0.833231753593688	0.0079756416525995	105.994955041929	0.698234038351642	-0.0120069428619153	220.92887451167	0.996605655234307	0.000142030069197993	217.92211201163	0.261380510236113	0.0408665656516823	230.466552931436	0.426960834004506	-0.0189125672283723	166.253439514861	0.422727812663799	-0.023947271661186	241.563238308403	0.109873852968631	-0.223945434913192	37.546871283217	0.449814483081251	-0.0632357195762035	75.6336950414872	0.649703412323033	-0.0166062290940234	64.5330162525167	0.60029556081958	-0.0175561371680384	174.693935123921	0.597733937282607	-0.0209030508168452	105.452917830922	0.0641400160121175	-0.105908038568132	149.300513840596	0.171854803984608	-0.201653733556043	119.453148316883	0.0373552120721289	0.17886646461846	144.783062115661	1.20844804724611	0.400871	0.768097011465289	0.0230377035007222
KIAA0430	9665	0.231854218127012	0.051860681731386	80.8312995695288	0.132071205713537	-0.0933345052226054	153.674385779673	0.976639491684477	0.00120791952741786	162.855333057434	0.176349123365234	0.0664211733088771	372.337625984382	0.696499080722802	0.0233204374441957	166.71922849262	0.0712571889653621	0.0699881417934386	228.736454030151	0.539110116555724	0.0417403273428393	195.413470194297	0.365261551416752	0.0346360340643113	371.299111012989	0.383112164774623	-0.0912908434398638	23.248344374126	0.646903370054508	-0.0723294456823537	120.909757606137	0.00609377541942015	-0.167206572544275	100.860716132284	0.237828413737832	-0.0470973088006106	235.972727920491	0.283749026448445	0.0532103447021711	69.1995448547688	0.00190098787913656	-0.220487643441559	208.054584882332	0.0500988072922906	-0.204084864013216	153.635495020633	0.0207014329342613	-0.41675886794658	186.025191586893	1.20841028581791	0.400881	0.768097011465289	0.0474346113891357
RAB20	55647	0.999859870538357	1.37963703596129e-05	10.8678272792995	0.00165903236180675	0.566234614256461	6.92565114214852	0.669729539126012	0.0346239755230177	10.8580849431466	0.901240679004901	0.066424098820355	1.06831277946621	0.533779243899818	0.105067709937584	1.86372719722599	0.143682753987137	-1.05040122236582	1.12540313550938	0.126616627802638	0.279431256533341	2.25515777932934	0.140379534342359	-1.00141731606446	1.17849486229361	0.690191266676359	-0.104325119091215	2.6172054106095	0.673476124720719	0.148127590699711	2.29572435420068	0.902494058430871	0.0141714364142989	4.40865970387503	0.372435252189823	-0.0976455903977251	9.15286754018895	0.80530954467882	0.0356115964730872	4.50888058305655	0.141448669793718	-0.238301918615139	7.18867718339585	0.0309755946773096	0.370768104550925	10.4434210061583	0.54692572366366	-0.165606707249902	15.1626689660457	1.20833329546549	0.400902	0.768097011465289	-0.020415350240107
ASAP3	55616	0.0608649059537039	0.165802714475569	7.25476889762536	0.274943144028102	0.123464921741035	9.51092321609647	0.446243116479857	-0.0376461425004525	29.6111097272193	0.442183420375601	0.0426384844509488	20.8717212816509	0.112049622404283	0.123800713438962	40.7428502853873	0.637052482653963	-0.031058620914857	14.6235884973521	0.690815931607104	-0.026026330539242	19.4302830772748	0.732354702804651	0.0274447630661825	15.4003747848959	0.630918396635077	-0.0903083384323355	3.09420976685642	0.241585915610591	0.184364037530799	14.765648327945	0.760210099950559	-0.0781036126035971	13.3735558893032	0.500751574441926	-0.0625385986967097	12.3272235362905	0.454241618227296	-0.102760799575466	6.53542079373775	0.154713786016129	-0.166198425526961	33.3226893547734	0.45436706684319	0.0633303918580259	27.7837769448641	9.00140654298115e-05	1.09732101695899	10.8418273325145	1.20827114879887	0.400922	0.768097011465289	-0.0527146519120861
GMCL1	64395	0.697116507977293	0.0254291809889325	8.26063182072872	0.970432651781466	0.00213420079045559	30.8281188632602	0.132825560297575	0.0659294701701696	37.3661951744574	0.152765052222639	0.0994898633336437	25.9811779579138	0.233678677827415	-0.149218290624442	36.0695805807259	0.772615333600155	0.0224752483012228	23.1805976655655	0.852267335627031	-0.0084059506649515	47.2458854511549	0.393245754065385	0.0373267418234516	23.027094467726	0.271767032986512	-0.117052952750938	7.90711126857919	0.980700292159842	-0.00295999447763933	21.7046862297387	0.451634303716992	-0.0468491829166753	14.7788458404193	0.727125293688376	0.0183801175230177	32.1836491965821	0.273216740795654	0.112617338536183	4.67672624254441	0.000896556426223361	-0.457990831929778	38.8950775768637	0.71997643411959	-0.0616976186714064	326.295376381401	0.0054184726454407	-0.265957013386825	25.8351467572601	1.20824905143441	0.400928	0.768097011465289	0.0631249393569423
FAR1	84188	0.314272106478408	0.0523595943317641	37.9010910951528	0.924688413036333	0.00638388036837711	46.4669058621356	0.538546755341655	-0.038569860039593	44.6398702651064	0.221789799997644	0.0438015433767119	125.865784305546	0.761016917208064	-0.0273785938399732	39.4282769069998	0.337284965585481	0.0399656899466092	125.860912186261	0.107949548567136	0.0841798965304649	141.656517840437	0.442146606892979	0.0366026474109739	161.424557063203	0.116965082126187	-0.165224922187453	23.559516042342	0.635964227179606	-0.0986255586884929	93.8750484039799	0.675860748487934	0.0413614221995301	11.7996100111663	0.207300039041107	0.0437801872621926	140.886030859697	0.211894155241926	0.0749658996822392	27.8338927184812	0.288294833906699	0.072562190913999	88.0315590096519	0.767682669279577	-0.0223688370636238	153.317959759018	0.099306194651551	-0.118495676010444	91.1048381339763	1.20791836132011	0.401039	0.768097011465289	-0.0115321782915287
MAGI3	260425	0.289912409183353	-0.0586568278476082	27.6744211314972	0.127285516146806	-0.0744331835528639	64.0855456334775	0.661672063362576	-0.0148719308892948	111.568032648138	0.297962435485398	0.0506964211420247	111.991970165102	0.140775606893282	0.0955644129656294	74.3087340683033	0.00527288844136651	0.129792121351583	64.8635278745015	0.434797420622747	0.0379343802177531	152.563336534844	0.860015792757762	-0.00935989100543528	37.3004245775504	0.146397737165108	-0.178528874545064	9.71609378544961	0.254459790756388	-0.0973016898419433	74.215203798012	0.555698628462229	0.0279374514646727	49.2143719523128	0.103183733602321	-0.0538257957614691	104.399893348832	0.23142989369896	-0.0989715379354823	16.8019936572495	0.103381886655741	-0.104005285141995	165.516601938499	0.731066986475753	-0.0262843885676028	94.5624164067396	0.0969132861475449	-0.13978253133652	272.812562555684	1.20772535404552	0.401106	0.768097011465289	0.03780016311397
DIMT1	27292	0.51665200814675	-0.0321501752506791	18.8840549273356	0.616983635330588	0.0224395832274144	42.074145403774	0.176128181638251	-0.0763556089362897	33.7543601904336	0.693428071641526	0.020508929186193	55.1711985286647	0.720387521506381	-0.0219983251158932	38.3105345247795	0.699676363946978	0.0149484341250415	41.7077229777254	0.450569214719786	0.0220282274373846	59.4627443503556	0.843726018808797	0.00716961878614774	48.5012463919649	0.0979592955819165	-0.162109491913104	3.67692470680188	0.0229433334094719	-0.202024178539012	26.4575814210797	0.833051018161662	0.0104305258102206	12.7427397750403	0.142496490534007	0.0810500636472195	42.2838308545297	0.544070339421346	-0.0332676609890714	15.1600536251373	0.246978923613209	-0.0929015286458818	53.6496722786078	0.0354906275699428	0.23085195715449	67.8975891546567	0.00626224601792534	0.360514041977671	42.9179804834085	1.20754460615607	0.401169	0.768097011465289	-0.0391713294875878
PLSCR4	57088	0.316247121025865	0.0696499479750473	50.9829252158367	0.0350247527591341	-0.154091953324359	93.5056274995387	0.105412862995355	-0.175903030862952	21.370843887554	0.567217893748976	-0.0778388908153256	63.255270916117	0.470877470563521	0.122124846573588	85.5453522071892	0.406953714463461	-0.0587918655960757	26.890383391881	0.774122635147829	-0.0176408502203187	97.5889250318169	0.692809828512686	0.0331645656130868	25.9819233015874	0.398269854611652	-0.168825875751726	3.10309164866916	0.237867947419574	-0.145140697107215	21.5901778186562	0.993559351357025	-0.000735761816314823	31.255987319359	0.189952644981944	-0.0859940228917103	125.814926199412	0.407012689900872	-0.0859469371305922	24.5575426635674	0.962180774544249	-0.00419142439544889	154.482082656214	0.233636021819806	-0.162568420416103	29.1764181688678	0.432406060005625	0.0982094041037652	77.0474344220642	1.20742712296632	0.401212	0.768097011465289	0.0278586063494151
CCDC71L	168455	0.13716085794414	0.136849042129115	9.84599703949807	0.655338134862962	-0.0698617913486833	15.8555224806217	0.00791674714660275	0.207115689619734	9.84769969774668	0.903144587076987	0.00933541769498763	11.7498910997312	0.873654295262228	0.0172011252978271	11.5637416293537	0.532027610128817	-0.0444253650672153	15.3214461862603	0.130889646414189	-0.0926094814922704	12.662809171691	0.574801883527084	-0.0442977141203332	10.1948090418748	0.267139190044184	-0.12957645192051	3.41910976134994	0.80510777842095	-0.106084731441908	6.08308256002915	0.120657777162599	0.192583343691204	11.3787653730424	0.536685266718146	0.0395246194969638	20.138374969855	0.794084923775368	0.0269971803224337	10.5056157868432	0.753380591474555	-0.0381706530310942	12.1195073950508	0.320978351186168	0.131088759609591	15.6619707073334	0.0172057802240463	0.425252967568547	10.6086890691839	1.20731099428885	0.401245	0.768097011465289	-0.0458256645339602
CHST9	83539	0.200026502100245	0.1560136408448	6.94199476339163	0.101864138613344	0.326299977914662	2.1928154208286	0.184217032426599	-0.221569345363035	2.86789284263045	0.166085248981178	0.274214250572555	6.51150771320087	0.684232535544683	0.0639268666975276	7.1400876899831	0.317204455305541	-0.146072175018573	58.6493022741549	0.303041553475844	-0.0772709730503897	28.1994878303442	0.590486500712004	-0.0533818403995374	7.14339515211914	0.92796925206053	0.144808321994079	1.01034185700364	0.172747031314392	-0.346854448429765	3.99502578749716	0.391339283399007	-0.152769200308018	4.3931351944608	0.734575194183615	0.0503066914052562	5.2786011471148	0.298516996376594	-0.430251950317008	1.12832450171002	0.0588679413340211	-0.719511630372382	6.37128581877562	0.816605152045543	0.0838627871293632	6.4761591551575	0.420833436036894	0.199428543322417	11.612685793955	1.20721105207283	0.40127	0.768097011465289	0.0724015903928523
MYBPH	4608	0.984477399813821	0.0124437147494461	1.03935792226407	0.787743837800963	-0.121393378705784	1.18771339025769	0.677506679463042	0.254783009107964	1.08576353659899	0.110335443019669	-0.749662372775765	1.14857721103163	0.282382721581941	-0.769104492546414	2.83814590311385	0.971538471535945	-0.0129259400296202	1.19537995732476	0.66152143819196	0.284249836472149	1.07656860970792	0.763599945916048	0.105007427420852	1.21015007886564	0.00102856737362445	2.13549874361026	1.15031023528294	0.665342666544685	-0.477068929808376	1.04769765536255	0.999168471761245	-0.0030871513792993	1.00217796618401	0.0421852011770758	0.78769623967094	1.91271432424946	0.516613808126443	0.351824664971109	19.2464849271267	0.888133162271612	0.120557814054261	1.08825870142893	0.23562760091491	0.652896536457329	1.1650675980592	0.70839750800828	0.654339132953114	1.03898634299842	1.20706234872339	0.401313	0.768097011465289	-0.242561685995459
IMPAD1	54928	0.25600799513653	0.0674148797857283	98.6233374679814	0.9173736017551	0.00479971910041476	154.001527022225	0.682440048596734	0.0173121191694803	110.416097268454	0.0501945389967632	0.105920987703119	159.44587914118	0.532591296960561	0.0281144283635905	192.063993474947	0.409238887391669	0.0317555774938988	132.965443327737	0.0284794826809057	0.137414309815324	128.268089307648	0.402485968735754	0.04211223431125	156.83111394696	0.20894488560213	-0.137476027327145	16.280295373814	0.768332402782046	0.0332720396407043	186.228783979637	0.0374428140267127	-0.0847720060583682	71.5254349424975	0.783201231321055	-0.0114802991033638	124.652300340251	0.87277459499929	0.0084925148659092	87.4213388932469	0.331700724164733	0.0807442013817549	197.910019119399	0.863484145906411	0.0102076352939769	142.523354359487	0.0657378168928189	-0.124981824467805	100.094972806388	1.20702543776729	0.401326	0.768097011465289	-0.0301913211936317
PAIP2	51247	0.202681921912652	0.0662401103128447	108.262165157775	0.0413935730641921	0.109393513660577	153.479252961575	0.325885202437203	0.0289926828742575	95.8242298766823	0.279569871156361	0.0359878976224728	132.56106819458	0.0876893862311166	-0.0783398415071779	93.4557874218665	0.254079811852869	0.0530317786894954	82.6525374501031	0.533569414184271	-0.0218594481702002	185.096326813192	0.952736376011196	-0.00223212110261996	129.992911262991	0.888375813136205	-0.0228759192226154	55.8296977613291	0.835572539821886	0.0273707003736828	102.142509704711	0.483037031987207	0.0287684104524068	69.3512683350744	0.0955206552541636	0.0635100522967574	119.04067428042	0.786509193256381	0.0135468199091023	77.5353688021203	0.331434575175492	0.0820953570753218	130.779946901774	0.418232672271267	-0.0781351431193988	139.25957133203	0.637033254893858	-0.054286786709693	69.8620603193674	1.20688181628053	0.401369	0.768097011465289	-0.0185788694704951
FAM214A	56204	0.828204495960539	0.0157727466789494	57.9538597458918	0.0349936880052677	-0.183170126467993	38.1066421079399	0.374024642195755	-0.0528283211186862	25.4554078568948	0.543925259145285	0.0322122165319156	71.7354773556731	0.748876464367322	0.0203611445902164	95.9443293805736	0.107489641768805	-0.0796309823522915	45.1088582311318	0.787461395915148	0.0173433015547298	106.559889488504	0.394049266745322	-0.0374963312349266	131.704074573606	0.40702802365826	-0.115741707431288	5.91032219695363	0.639227071290192	-0.0610080493973174	30.6261147486294	0.763741765572149	-0.024304956805654	35.8842002888162	0.972143404227655	0.00235012587236818	57.7790087117155	0.0851398658686598	0.152626095019084	48.8212981173593	0.020471562340066	-0.312550844721635	66.3394431930386	0.286993571117057	-0.149799063173889	35.1064772237074	0.31685682928628	-0.134223132326053	69.4054597853913	1.206782245703	0.40141	0.768097011465289	0.044420654756679
KIAA1731	85459	0.205692993041344	0.0794016868951355	15.2207173437993	0.275467934998682	-0.0940480239587224	30.7944795284054	0.207791267817037	-0.0795675587807604	19.6280117194175	0.101154220942151	0.120095833659994	31.4144114751792	0.89088557884897	0.00760669587417011	42.1727613390217	0.182073916843636	0.113005926774545	27.6115069395845	0.154827513321818	0.150039853138415	52.1411456017897	0.0897051530725688	0.116844054177089	60.7706196823987	0.93412929688931	0.0110850089904287	7.0116286437103	0.571324772216457	-0.0773188812273129	27.8866576916453	0.783710559585206	-0.0189417076750811	13.6641952286079	0.37476395644667	0.0436606748344357	60.844542447257	0.468115764027015	0.0480760614956081	16.0705077377342	0.0705940292661011	-0.168412315148092	44.3175885399521	0.30370246770032	-0.119565212984727	51.198222950605	0.00665560999861966	0.501538651840911	24.0380856185503	1.20677879637857	0.401412	0.768097011465289	-0.0351593519027481
NAA40	79829	0.133099171504067	0.0605729386490954	29.1879560306794	0.367651173055981	-0.0415174465759073	38.6943397458792	0.809352715077514	-0.00831845143903222	41.3359989969666	0.108944144027443	-0.0690532740594026	42.1732230902736	0.754176065657476	0.0138869363889821	37.8153836137768	0.612724733593428	-0.0184736886835772	39.5896300587705	0.422843506206845	-0.0252772947003937	86.3800079448502	0.471495656107494	-0.0224913955715304	51.6246535429198	0.99504984994531	0.000689112576714415	5.27290933055069	0.120162100154196	0.133335255348447	19.8834218586429	0.352622168842997	0.0526388309716011	60.1302439823449	0.375781307097483	-0.0337035250858869	42.4489435294183	0.407419588397684	0.0437183655728618	23.6791911872242	0.00259270861252491	-0.149991447517922	71.2127938867956	0.730176675497195	0.0291673868505534	126.100174645852	0.486565148941479	0.0429589024935156	54.483011823639	1.20675155318359	0.401419	0.768097011465289	0.00764089597235788
ABLIM2	84448	0.90599108920934	-0.0117057667302329	68.7415151173277	0.619194386411419	-0.0717537323241184	48.6949578675177	0.322085767984473	-0.131858305724442	15.0859718642646	0.247085715468747	-0.0738627278927382	217.067379155	0.331103612690785	0.250334876567922	32.3059437057148	0.522598967687345	0.0500685839060501	197.171378928392	0.803248413970055	-0.0206049739489895	67.5789247296006	0.0811832083064088	-0.0881622834797936	316.347453109841	0.970225856964594	0.00517097404560765	9.92285315311078	0.246902056241822	-0.329362842613699	3.75414876548431	0.914297600494076	-0.0203147351552426	2.3544771204823	0.493009096945892	-0.057689979307578	56.7607116798735	0.0767267735754672	0.193193527585078	152.600807362865	0.925514291300487	-0.0145099247814022	35.2643847013091	0.430960498623136	-0.106616210061584	98.3524669880545	0.378331234934828	-0.133106362452575	169.426861114308	1.20674870054414	0.40142	0.768097011465289	0.0283081113204451
SGMS1	259230	0.367985358762467	0.0662685777758066	64.1490161393689	0.000114259533022923	-0.30057864666985	78.5194239159244	0.335343215388448	0.0455190313152536	43.2362144951337	0.0326184132672877	-0.0979255509269642	39.7853222573205	0.824932159120721	0.0183794780456033	123.574418361071	0.695706082807059	0.0151341170343798	30.4821217472637	0.2554981556884	-0.0597256892322081	45.6596933628605	0.681000831082925	-0.0211721929695002	38.2383086860012	0.902042940462849	-0.0151974335710615	9.74359586228433	0.663098276906589	0.0524781186489937	37.8225839582706	0.665351213845199	0.0269752778975191	19.8088201369584	0.00502169327260552	0.168802576855021	54.0350384127475	0.689210928356897	0.0458982951623641	75.1449019564108	0.437073696974625	-0.0811176952881271	74.1385653485347	0.97231384813529	0.00609991209277429	84.4830492150023	0.624887425184347	-0.0599886292283817	60.1750234173853	1.20668030285174	0.401443	0.768097011465289	0.0184861360244847
LYAR	55646	0.0662091045576916	-0.0970552403786462	9.02985066434263	0.477334606793164	0.0317353764439011	14.6488368296333	0.175344744735863	-0.0889282777462347	9.71319876805162	0.245368494611049	-0.0703382307350412	10.6257177636914	0.810796552556607	-0.0196214224716074	24.7462007637915	0.211289379551444	-0.0765600788200654	7.74837630796783	0.491258580017318	0.0264471232388145	17.2907445186959	0.919495258644754	0.00595381293278808	12.3415077684072	0.0571869111772623	0.259344833106252	2.7763139415939	0.961643663124282	0.00598872695018182	10.9267205576561	0.0744611641595324	0.105827999396053	8.73581005976612	0.349649261943266	0.0532886537857584	26.2916702419081	0.263580406382204	0.0788439973502274	11.7314651433162	0.532015426878165	0.0610726035292565	26.5043312998537	0.539799303849836	0.115453532043889	165.743054407759	0.00219532758946793	0.229179905503582	13.167652646348	1.2065076224997	0.401482	0.768097011465289	-0.0678384125336066
LIN9	286826	0.377497891483522	0.0809872905205787	6.09976753268227	0.000805287250195793	-0.185253954658346	8.91475917064363	0.169935433120372	-0.0940719003269538	8.09707939465195	0.743885085824781	-0.0239559982078459	6.01370273811562	0.345543801713762	-0.0652479298178326	14.2274556949116	0.204216049935567	0.094683585740221	5.6040226316533	0.631150206726165	0.0324850230809834	7.38701528156331	0.288564663255698	0.053433000745068	23.6548987335433	0.119364590921307	0.227432843625091	3.05095618720162	0.544311667175868	0.0968926202563308	5.30065784883196	0.0328253828608097	-0.185357926601512	7.83227320162319	0.670837951111461	0.0245768728514666	18.5833692257287	0.829413714454809	0.0197124272746262	4.47075776329553	0.0863920360703227	-0.176366753673974	13.5213064984026	0.593147226948972	-0.0740019705877954	33.2985091439776	0.791919352484755	0.0394653223769502	7.46665211442962	1.20645366607305	0.401495	0.768097011465289	0.0300287114058297
GPLD1	2822	0.0848944450776728	-0.167837584199003	5.08548848729891	0.0231149661680559	-0.257593030692864	6.1072041484843	0.303226628552673	-0.0869626339918076	5.61153452425671	0.366402542217105	0.0690398689380387	43.916476705665	0.354005536624003	0.124057949357735	329.945705986678	0.973132428802562	-0.00578710381135276	21.0516737497745	0.727990080703715	-0.0330643065343564	111.09698592775	0.028795768319618	0.133458772016886	15.1476735517404	0.183647689001218	-0.346579124937733	1.33952459357799	0.608523268534907	0.143051683698985	4.83898380245674	0.240197843072455	0.0629432771955692	237.975607294186	0.0178610015026531	-0.223158758052399	4.54610267701738	0.320935004207852	-0.0983242342187873	5.19691369257158	0.000160076975832149	-0.724724789199876	19.5084895593605	0.310207267222357	-0.157187404550778	6.19242734902068	0.918523688511552	0.023975287323428	13.1324476870027	1.20643323262037	0.4015	0.768097011465289	-0.0459384246603036
ATPAF1	64756	0.551645400336463	-0.0282358460684444	45.5027467773363	0.91795952885196	0.00487990958348839	35.8356807883175	0.141591306365468	0.0635446088639302	38.8900859674692	0.142921617687886	0.104255839767457	25.3567492096878	0.4072977002967	-0.0574071505859002	18.1004645410562	0.138021196639759	0.0834075497989467	26.5346682998086	0.0324013765993703	0.0895177126790114	30.9537723534615	0.534053497449658	0.0245274616917565	29.7617812773746	0.178696534477049	0.170031603043607	2.95978671433767	0.311185461108682	-0.0666756044819694	19.8790930768302	0.150392836885662	-0.0760231232770663	20.0854723172429	0.0158267763718938	0.123798520879801	18.7892571821777	0.24223784022802	-0.05275373908755	33.6351846156652	0.112052708997633	0.111252107974712	33.5086858037924	0.688530201262725	-0.0302219775164778	31.5036843097039	0.385018543141691	-0.110004100858642	32.1069737190632	1.20640110145734	0.401511	0.768097011465289	-0.0138166399955337
ADAMTS4	9507	0.809157094799127	-0.0404408655761486	4.4104491179159	0.453747700768188	-0.128059831739336	1.80925115993477	0.735272462741767	-0.0971308775724663	2.52058827918819	0.454632178349005	-0.129040845963772	12.7741625285306	0.412367139665398	0.218645059271372	6.43213398389134	0.363488418659603	-0.157793355152604	11.4030383722563	0.34431384718769	0.126074867371386	2.93765061636563	0.214792681992934	0.197604828307159	14.2512790092626	0.927757270798657	-0.0694462243333937	1.02832339932077	0.525785919019008	-0.212478027793678	1.77979730933032	0.654299542732615	0.1498336040289	2.63271921198797	5.10365255514116e-05	0.475923247012089	3.99555392667435	0.938307963493798	-0.0123694530542533	2.29611832626058	0.102561343747601	0.288665651116912	9.47536024552013	0.57721062530764	-0.109754960605996	3.05266857272729	0.434921112454691	-0.184271385477946	11.4266058855839	1.20629199501288	0.401542	0.768097011465289	-0.028222921753861
MCOLN2	255231	0.344649774066344	-0.191353276967576	5.67200082372728	0.0117062232627508	0.960603537293013	3.56581747889661	0.227115618509176	-0.329378153501982	1.95951961248927	0.342798595053097	-0.230349491562751	1.78796491178465	0.53100542217146	0.114343044976813	5.46014345096537	0.32591184708422	-0.249194026817789	1.31063396833518	0.0803318877120015	0.1924974830268	14.1018520106753	0.451694664386811	-0.331455000503197	1.13585404163547	0.0227500528490451	-0.405830410370513	4.93549354488419	0.631768063002486	0.377959698816249	11.8462911666653	0.829571730909194	-0.0778267131031782	3.76888286848606	0.734310285774901	-0.0346342554655351	42.6223340601465	0.0480304045290213	-0.874239473142217	1.16148658956156	0.226694208390212	-0.287261377677985	10.6358256200757	0.579677743491015	-0.15150522911551	10.8161746405908	0.144352320749985	0.290086576380709	62.6733254031696	1.20616886630708	0.40158	0.768097011465289	-0.0931829829600471
AP4E1	23431	0.661872594397574	-0.0295147203953339	14.0623568619978	0.00177344537424502	-0.217278128550197	29.9258966664146	0.743850034282281	-0.0166781621683412	34.1268234434918	0.57092937847041	0.0300033835917952	29.5566460789712	0.167072498690712	0.0713017478950696	39.8098869506686	0.181948368359498	-0.0623130296279862	22.0830063887362	0.13149983793448	0.0906379028900105	26.601775424392	0.767832716385581	-0.0110909414511775	30.951214177472	0.224600045663084	-0.215724054157538	2.00420707212076	0.539000589431266	-0.085056830870781	11.9616049941249	0.581867857113744	-0.0287028287174014	17.2240853044437	0.181378297535511	-0.0912725937013032	24.9174907757862	0.702893819538887	0.0302488037240301	20.1493284788947	0.610445661808473	0.0407666418116543	30.2109624276623	0.0629415762989299	-0.254740212806215	29.9083737974226	0.988186988394239	0.00234432249801045	21.6612340096792	1.20579636179496	0.401685	0.768201056311414	0.0337910390520116
C11ORF42	NA	0.412886749183543	-0.0948140183987291	5.3349780206207	0.000555381270678101	-0.632299102023091	5.61389015239352	0.141347113970243	-0.176415848748171	6.06754999407885	0.556872619637771	0.0742567990699678	8.0440667857056	0.69379346029857	0.0590733220510105	9.74111257318036	0.61415887768805	-0.066693540713263	6.44720778766193	0.214183402700322	0.282168649009256	8.13449235242015	0.420775539690343	0.0669379256230674	18.7221558187298	0.98063997265571	0.0079280403207014	1.25431215491868	0.304686624425296	-0.331323305425064	3.00923461443747	0.481958618563946	-0.084024900042329	4.49523593061693	0.204041248506336	-0.12092342092247	11.7543818559294	0.221275802144918	0.17342814089991	2.93933208111848	0.0181067046151375	-0.474327058098472	8.78264653710666	0.780124673661622	-0.0854502844560909	28.6902323991825	0.733390591787593	0.0508536895969317	11.5031845023314	1.20502038482871	0.401895	0.768505856531049	0.0650623292364898
SERTAD1	29950	0.308348123869002	0.0872066782625586	9.82113324682934	0.0106009765556334	0.23629664236041	18.1924482513987	0.791220438742097	-0.0171668141899705	16.626339821354	0.389244233440526	-0.0948847867818408	5.19368787544364	0.245583913255812	-0.123645786725251	24.1802270236187	0.656036734466036	-0.0405390920301325	8.0882048575276	0.137037937914288	0.120867575334291	12.4764729912942	0.384341546988267	-0.0847846092251327	4.82757532021273	0.855396879685502	0.0295559701839833	7.71253462523769	0.220892582278983	0.188161889345324	8.96073481348796	0.540477244460727	0.0599026621668445	5.89020768253526	0.469233894601804	-0.0444530757967227	21.9965887812627	0.564199490547149	-0.071841337143096	8.28622062730974	0.101262332249576	0.186597079921842	14.5925923638784	0.515441218467526	0.0855202270958784	19.0597093237212	0.5297977947672	0.0649233266489862	19.9981842444564	1.20469229112181	0.401987	0.76858496813602	-0.04129670366675
MFGE8	4240	0.297623175109858	-0.0694902475025758	155.10334606888	0.998009154580566	0.000195377284768344	259.680623474278	0.0579542639109069	-0.186792228984475	87.1278858891837	0.0100603265934532	-0.212297318633296	157.090612245417	0.079367598868547	0.163699557511567	111.72477113171	0.18660928340639	-0.104044929159675	210.27153873634	0.0962792977337072	-0.170141211532882	240.472771131942	0.153749316734791	-0.10254779670384	77.8129473365152	0.625369309203733	0.131587414566293	1.56663212158172	0.645469441022333	0.0702755102421089	35.5263219700209	0.355253008577831	-0.117713034438117	10.9014983393491	0.772368300398219	0.0342187289789523	179.839185368758	0.365943048737878	0.108237707407692	230.480259181145	0.00318442273939785	0.2773009820412	475.120251555568	0.78097345971461	0.0486027010048405	377.670866990187	0.0856952630726425	0.319263218357632	215.727255138243	1.20427767599424	0.402105	0.768699167464115	-0.049066104248518
CGGBP1	8545	0.333583269734071	-0.0833267002924962	6.00339843704342	0.729008656729703	-0.0253676049126845	10.9725528423011	0.726490129352758	0.0258402182105081	10.0285848321632	0.120935894883229	0.111238438226543	10.7773621000511	0.323617499304311	0.103773838283612	14.1495973253644	0.347338278977748	0.0723579253542246	8.37763554386587	0.0236973924974754	0.19882954598081	17.7919090252386	0.896239761288934	0.00856448062675639	15.5992563471224	0.713535502804483	-0.065315312141502	4.50162160643325	0.889116994542625	-0.0118551952936489	13.3022058539803	0.489178800092078	0.0656775249469012	9.00777912557731	0.46436686425341	0.0497243973489502	21.9541427118966	0.910859450707311	0.0105944183783128	5.4216492030954	0.261606846857976	-0.10151499320618	17.1724076919766	0.903780961010093	0.0241769827322476	33.7545762657975	0.112641372854407	0.301286601161578	6.05575550776836	1.2041190555885	0.402148	0.768699167464115	-0.0420335630011788
ROBO1	6091	0.0140944041353275	0.331304165103161	3.13480326694881	0.0580800692320839	0.480607845018809	4.30900096146545	0.255621431428693	-0.148315443962008	3.15894012477505	0.544073866594179	-0.0317054662700204	75.7516267184989	0.272957474680286	-0.151932741583967	100.912298462777	0.347285791289758	-0.0644112945230736	88.7466710032931	0.930296022167315	0.00781513624528891	34.0518347284808	0.881889932632925	0.0105035746716672	43.5807758824537	0.524258914446399	-0.867295969898199	1.02339969898342	0.149041949226875	0.298369650243499	4.25479742518846	0.421875959780209	-0.0819192938689849	3.13104880890547	0.152207082409957	-0.226716350720192	16.6743832356484	0.57007873676218	-0.183466213444077	5.92832588307281	0.540373059855077	0.111186709728731	17.2102089533555	0.869258341835268	-0.0434598909631128	7.54290833225103	0.713523391702049	0.0891029711289648	16.7706433982832	1.20385985330269	0.402229	0.768757201183432	0.0510288987502906
KIAA1524	57650	0.0115951204504218	0.455281778355433	2.27689382611353	0.859232746362196	-0.0265409627448353	3.93497495496985	0.648216962561628	-0.112085044979117	2.56086481187101	0.231484084490704	0.170201887988683	3.65180769332309	0.972856454122637	-0.00490974206157046	7.56120506062572	0.334662220425907	0.14484317324474	2.75399706087186	0.0597685238281187	0.322829312428548	4.25135299301824	0.0921472190743356	0.227113550981128	5.61011331749026	0.983543795923706	0.00600312215535231	1.69436507677973	0.219014319661076	0.365626692359501	2.10619204864716	0.118340180317705	-0.39507249926989	1.37553360293307	0.531469477479825	0.091187256981789	8.76710673051473	0.363209725768755	0.185804393069674	1.58948050210462	0.670194941688336	0.0766794330155878	8.71982496536779	0.75118558973284	-0.0609959895657485	26.8497425686063	0.0299018863887115	1.8126505361086	1.77802429255504	1.20344205503784	0.402357	0.768905037386707	-0.0919556683923078
NUCB1	4924	0.777966581853865	-0.0192441602114657	121.861889054521	0.00327567445770468	0.172491185722312	488.247995927362	0.442981420979007	0.0463813460598916	412.809170517235	0.523964698500201	-0.0239932077990591	334.129351059928	0.104129512132612	0.0632538715351076	200.722076609959	0.219596795553862	-0.0431318601711973	297.850439090101	0.0029459174681382	-0.210356595287019	459.768446657841	0.0996096757070832	-0.059376777966133	215.931859775431	0.275714201616815	0.14651607882044	22.9219851067675	0.666156430319241	-0.0647475313052948	299.475420814155	0.607577694915128	-0.0304925815999135	307.853842577785	0.474050184709509	-0.0430721540206075	302.119178507357	0.892355135010165	0.00836380280389562	68.0269593985073	0.00145870459457902	0.204549271426656	449.848798503892	0.251252289882125	0.126921380838642	644.187163627255	0.911576781617536	0.0106995910084527	573.075175104167	1.20234412657326	0.402674	0.769319668554171	-0.0241135157738754
ZNF629	23361	0.335829127409966	0.0552554101936522	53.4893437600655	0.649867497025677	-0.0223947704984292	45.8016721326891	0.982036061817432	-0.00104414965429743	38.7555722153692	0.991829010799767	0.00046012918127677	38.1873229614776	0.311355245454465	0.108791488858294	29.3910147048904	0.860649973691203	0.00824465817097307	37.2953210173046	0.580620278323758	0.0246949318629221	44.3164528325422	0.779241855292868	-0.0081920451333755	41.8681974988069	0.0867917168254844	0.210726971592562	2.7978702624333	0.581798271197207	0.0407434514498428	28.045649619932	0.279189426284299	0.0743245879284185	11.4692818437125	0.425422420380269	0.0278414173138061	31.5113872635406	0.680453315942398	0.0342509558971467	62.5574759519614	0.257813248350441	0.0723552900305636	48.3407415683036	0.628073406270586	-0.0412789483041963	37.2178699421416	0.0717961980469201	0.103433098807932	50.9588562095545	1.20229653893714	0.402687	0.769319668554171	-0.0315616848187381
PCM1	5108	0.933524807577505	-0.0037015272675506	112.336946019844	0.0208774373160257	-0.0994258825173304	162.715745027455	0.802640752095004	0.00965324516812623	116.345052519364	0.0252554180396132	0.141418386205911	151.780756211252	0.112094228908699	-0.0807332562639571	150.260129758706	0.467240773811842	0.0451987909363599	149.130425276173	0.0816983470408024	0.139998459380386	243.481482344195	0.199474342000546	0.0812107670160545	148.444835569313	0.724871698047471	-0.0379956235690861	13.0701278675156	0.56997025185733	-0.0586640792392421	102.973534097738	0.803313968414267	0.0172939433041219	54.0225177796095	0.475406244019634	-0.0245528351699271	158.85545066195	0.536470371054143	-0.0328010299049592	112.615578679388	0.341261554561931	-0.0551731590562288	252.035542690605	0.0267885921601008	-0.165528204297122	268.368301941471	0.0187231909009183	-0.203798023629408	124.311598196278	1.20217949713966	0.402726	0.769319668554171	0.0215940853506523
FZD3	7976	0.137384532585016	0.108003285340374	6.06016721478402	0.824509605345999	0.0180786297451469	13.8954718409214	0.571345562538831	-0.0393707788551623	18.2476171800814	0.130245902712253	0.193602999479698	34.9841019343286	0.0310117866063583	-0.325135562344311	30.2019709898536	0.663550919118781	0.0486081680968548	22.8404408005955	0.294777371186277	0.095872549906783	52.2267819194986	0.197043799937622	0.160444950150752	26.2937969781688	0.937613276643978	0.0106917681981708	2.97373467531824	0.262928944395477	-0.36001840688012	21.2804198422248	0.14576962873184	0.176725142373651	2.92752942114469	0.909435298506036	0.00933525851043989	14.8698752647746	0.652607815374744	-0.0453673420262362	3.70596102746497	0.000603221510433658	-0.346985486382045	16.6526779436321	0.0948230480979587	-0.155157962239414	54.3228293516644	0.449761737818595	-0.152621875088931	29.250215561215	1.20196338396895	0.402791	0.76934702705083	0.0522787777403022
PACRG	135138	0.107815842698379	0.251919943550499	30.4040523007684	0.41116263062478	0.201718178923751	1.33844011705435	0.576546327105276	-0.152677929530684	1.36859430895712	0.814897563490747	0.0239445796182729	10.3549896100536	0.282375960581963	-0.384066140314366	1.21069242330631	0.718837171422941	-0.0522163909678286	5.38052465396794	0.666491358857339	0.0314034914787271	11.8137372713116	0.883138531351149	-0.0221210665290076	3.47806956969898	0.844811955829496	-0.317235556310385	1.01322847132374	0.496138949971781	0.512992067780345	1.17515191339389	0.749234483354284	0.287773972001207	1.02471172582167	0.736698122874844	-0.116340795279277	1.17564038529882	0.322117720641765	-0.745554818762196	1.02158823540397	0.995162678979595	-0.00278732875985264	1.39718843161138	0.69964903819084	-0.146532228362696	28.0806891699911	0.85274044445821	0.210701723439908	1.15477970728526	1.20144744932702	0.402954	0.769561539061517	-0.0327347922025506
ELOVL5	60481	0.818874260565665	-0.0136404250273518	38.1658593152905	0.345880335258694	0.0527501734245297	198.343269510822	0.504783957540674	0.0389776799315849	490.288605766728	0.737884682405884	0.0198761828370575	125.715100993126	0.51078401472438	0.0441759674953736	47.0997478604359	0.443998416943267	0.0327545848187412	76.8630689873416	0.477722845645345	0.0247347316549264	156.251851959575	0.525948880180823	0.0282330113778337	76.1632266125595	0.027841908481506	-0.187793609068846	26.995237181035	0.806793073268195	0.0359600379077636	75.2631741310395	0.00275751672514679	-0.371857154366902	121.703394456335	0.191965268551108	0.0725821899371708	148.931694976877	0.214172278756535	-0.171304247251771	14.4868526117268	0.019906776078697	0.203365861761445	507.37743536702	0.686351347902467	0.0377266655084453	333.56306463775	0.104788311678782	-0.134371933061331	318.506898971302	1.2009597944882	0.403104	0.769751172830189	-0.027521831727575
BAALC	79870	0.857316436805607	-0.0648504752221729	4.12701372666615	0.00632277216402976	0.806129809032513	2.54669455655398	0.19506199070525	-0.586211481613554	1.11465013644465	0.743112929795145	0.0277152461247763	27.2327399221596	0.195607343657389	0.269913138134555	2.41740941234407	0.409793140122507	-0.071620698769736	23.1884184595061	0.425865840694865	0.0801140288788852	7.5289819107117	0.452224403506737	-0.0846090982582037	4.87266723833992	0.812199018825688	-0.120928661027978	1.08361954093113	0.279365497882691	-0.228351690162423	11.6715651709998	0.823897544205509	-0.0507953114425738	3.72941006995939	0.169337508792483	-0.298508020283209	1.56235210367578	0.477516081301896	0.238450152581321	5.82552018766158	0.0710409074332171	-0.406633861328926	22.5834260162556	0.233259643701251	-0.230461424223036	9.82344166922569	0.234505261097069	0.365494133209556	3.09837924022664	1.20063522281901	0.403211	0.769858658156207	0.0854064719980136
EDARADD	128178	0.443273794649515	-0.113260656006838	2.35400036852038	0.0939935418188723	-0.188327489336058	2.82306386585941	0.865108511938119	-0.0183407981387783	3.03685170744121	0.151299288142134	-0.196810225093654	2.47784502780629	0.466688750362827	-0.0556864664220781	11.9558195043335	0.663381828789461	-0.0579645835964934	5.72380436647967	0.168871935342058	-0.173866030611684	5.05236536570072	0.573225123395236	0.0845308425404174	2.15706312391068	0.428651502500483	0.435998596976667	1.05969480309701	0.667373517811824	0.0859385919959681	6.23674752395069	0.895287322382974	-0.0150440307537349	2.69572317637076	0.268602165710539	-0.180749608161013	2.46286585034417	0.621678334113342	0.126161803484398	1.48612026482808	0.147434952096175	-0.179460301017061	6.17568912534505	0.766978794251735	-0.0601268315512332	6.27784403268364	0.186394772748877	0.312955637109746	3.7963625944131	1.20039635841609	0.403282	0.769897389587525	0.0400350289673669
INSRR	3645	0.702452680475291	0.0505609568614728	3.90270885589687	0.850549543276019	-0.0544983768775434	6.72523134529481	0.260909112537325	-0.0981125920338772	133.985233074365	0.383729688992421	-0.224829858871622	4.77590510217178	0.129577436656231	0.372061197718224	2.74367773290341	0.26722578742868	-0.197047612018622	4.01069376853631	0.892243509348478	-0.0253432792920107	31.9536265034765	0.0283051015078683	-0.445249039580763	3.2013302366621	0.271057065925759	0.329599146237862	1.32713396819648	0.224143066724706	0.380661063057225	22.8500569799125	0.569741208610247	0.462308305192822	1.02781016179077	0.349502475446374	0.162282938258379	4.54017877552064	0.0342309162598968	-0.393926932471112	3.98920682332929	0.926347241297303	0.0302192274319778	5.89250162609515	0.468215612268321	-0.0913697351771704	10.3967507697948	0.0024540023013116	1.63184540043271	5.14215394942448	1.19925854266011	0.403657	0.770484419285894	-8.50466605100803e-06
NKAIN1	79570	0.413066734599222	-0.293616682729671	1.23884228010397	0.484540901521948	0.136324591275551	2.86940391001208	0.29025267625544	-0.305008068190979	1.41953433135608	0.983084640121997	-0.00226034416763159	8.40876454911824	0.251225544638585	-0.432266120888035	5.9161699409481	0.27087302253646	0.151865695465231	3.81446638270385	0.949880255646381	-0.00729912099118545	4.68700650963237	0.816455624515995	-0.0405654676383724	5.05499969678133	0.526536978300282	-0.326012316633458	1.06816185495228	0.52791537064906	-0.416481345170036	1.62054133545468	0.173231655675046	-0.331893083980227	1.33790006557412	0.155640182737213	0.211434943253173	2.11611879678604	0.249294935074373	0.365307042385585	1.16572712772887	0.025469485247932	-0.464689090874383	5.80323437767282	0.188671761711604	0.238470421863066	41.0242438354096	0.00518250526306382	1.11879372147502	1.98473376387909	1.19916949419969	0.403691	0.770484419285894	-0.067810393632981
STT3A	3703	0.0955035319423254	-0.0556148329038679	54.0691026688528	0.717838592868667	-0.0163129924507055	199.951897304733	0.878347489705262	0.00516978484949006	121.552735763712	0.331403004824618	-0.0473718081773546	52.2670305294087	0.847724083512934	-0.00662354521317675	102.565671765788	0.0563594714571172	-0.0740654885324773	44.7837071010578	0.342702806027255	0.0307283364331219	233.04232599946	0.651542664545405	-0.0164787984216939	42.5227529219727	0.472622232712294	0.0600389731088853	8.17161034682045	0.07321596204183	-0.240718871336106	114.845095253114	0.809639176122514	-0.010226645729275	93.0673873571508	0.188077835182352	-0.0415808139084378	159.508571693464	0.75056565692313	0.0155038542796629	35.0831569783148	0.169261077801663	0.0938277211293414	258.647349147819	0.07228464773091	-0.234173595899616	184.697826259539	0.111671832457886	-0.276567770388042	173.487181403974	1.19893907855171	0.403763	0.770524965807668	0.0568671934030925
JUP	3728	0.202487465438153	-0.105177390293186	78.5457715508648	0.397184793548739	0.0815830689103249	15.8478219091326	0.0729458892221872	0.100661515178328	58.9516215643779	0.106233859570803	-0.208910198857936	6.66866483046673	0.409729306175376	0.0789397743213607	585.775250518288	0.571433926794798	0.0528293480566707	11.2401250501159	0.521996833242663	-0.0612509999067333	34.1071288455962	0.526873564658518	-0.0622965693860044	8.4366515427946	0.445025175624663	0.129327409812873	16.4126170632387	0.745688992545957	0.0508742834662374	36.4454191640931	0.818886994620546	0.0198170174435141	42.80801730957	0.292619442977787	-0.0977232248155968	48.1512915535044	0.167570043683346	0.0996869493126107	31.9474989052665	0.397238093371655	0.0779839392559956	32.2226664650616	0.384727895921617	0.156482893857526	16.6021101666997	0.493830640945827	0.115617126496538	73.4867545987429	1.19863310416584	0.403858	0.770609388888889	-0.053481760470265
CRISP2	7180	0.858469567362136	-0.0685941896793899	1.17363349930165	0.445232378042803	-0.167884762716645	3.54362262930758	0.146703295328099	-1.0384903145837	1.08263227305027	0.229405841654754	-0.624151509226441	1.08593145005288	0.52681731477669	-0.206587103488023	1.47153103420275	0.604823912417271	0.198840600021166	1.2778220140689	0.0290951859741332	-0.719624237922023	1.3550246666011	0.941874190921829	-0.0711131037821067	1.02910694905299	0.929148861326077	0.0425935551650943	1.44161521317427	NA	3.55538165363532	2.12026368716129	0.639609449960066	0.271097508362896	1.2327746825859	0.399984834584545	0.465563941134902	1.69879257921891	0.842507863797085	-0.0759475814345816	1.13144765358683	0.649243149968488	0.224108382843616	2.05092190609526	0.531638990252066	0.185776950915066	652.798518501384	0.87930849583031	0.0582127952703806	1.31200132379478	1.19826815362936	0.403966	0.770718593188388	-0.187737585200274
MMP14	4323	0.353800296346439	0.0653319327465033	35.0413699752583	0.270824255455073	0.0966110679283119	46.8036413026402	0.0193770606144238	-0.208236493720961	37.5095364194717	0.727101923384797	-0.0284215509467892	63.7070030630311	0.44914398813953	0.0746491927165839	279.345463613435	0.463153796026514	0.129459352733252	28.154200429052	0.547012434209079	-0.061141873933591	56.9009036555066	0.977314464769349	0.00162391601403498	63.6037827189941	0.484778538500322	0.222794192252793	1.24685455423681	0.431595080881693	0.118231651750571	39.0031589240938	0.186575233757808	0.108209478446336	55.6443098263308	0.579585053414032	-0.0472983630748084	77.6415469709206	0.172044286095498	0.19033108410207	36.352992960052	0.0121817681794601	0.227352467651762	189.052788463146	0.254347592430858	-0.193099553079414	21.8587052587006	0.060848414502764	-0.23859485769414	140.000099807777	1.19794578964584	0.404073	0.770825862402614	-0.032278592986383
RPUSD4	84881	0.793866717597757	-0.0109720333698177	22.8123844410504	0.642117924683137	0.0222401763263302	27.9438146345934	0.00328721640080177	0.111173408440639	32.1641743397647	0.638640312756923	-0.0167985221324357	43.4504874549544	0.966243370495757	-0.00147640216868281	29.9195815152156	0.447800676339656	0.0270351377252542	37.4807936185815	0.42563015941994	-0.0309848154497492	34.3953351625915	0.919637133566041	0.00388434268664272	37.8786737366723	0.398897680200874	0.0963400581487113	3.53260684099556	0.437325713223724	0.0644738917410891	14.8312489866435	0.388299211245479	-0.043448321562628	14.1883832458649	0.409724248915025	0.0301539111706282	31.4670880287373	0.663093527253445	-0.0231761128586302	19.0864817691726	0.792930156264546	0.0124414761430624	40.8323527726395	0.370593917429055	0.0955340321528511	35.4758773862184	0.371452537027881	0.0738101553383319	33.8902433185543	1.19730761098419	0.404251	0.770988826633166	-0.0236264878144518
MINPP1	9562	0.685587467588926	-0.0347301006769468	5.2770169269428	0.813575050494018	-0.0225619523368146	16.4994108354259	0.997685508818759	0.000229794468675346	13.1066436069906	0.0291558941558864	0.169416183013582	15.2440779949446	0.985541684115466	-0.00126148581811019	21.6634260587002	0.2498254181213	0.0956414879509305	16.8114036467954	0.666710650531258	0.0275878519373898	22.1674625200951	0.661414461238944	-0.0257496340020594	12.7011138714977	0.92123686320938	0.0260237134334549	31.8109973354974	0.894720867644933	-0.0248082495414131	9.21519669306374	0.652493006223257	0.0362015663029429	14.7939015132359	0.934654593112221	0.00784054876876624	23.620008974048	0.803852644680192	-0.0249228254604107	5.658724580188	0.0648650842792486	0.276655059159095	41.0237203181586	0.383742710274638	-0.136368419873498	28.0591076665547	0.862298094394389	0.0381532780666265	5.88901960507536	1.19728233139563	0.40426	0.770988826633166	-0.045220229175163
TSPYL1	7259	0.0387994928888425	0.0914351985661976	118.132738435725	0.153415979015929	0.0593045028607372	194.521745514664	0.405230695867658	0.0310184785046984	187.267341217724	0.0795120518365563	0.0711812885778365	412.959091685041	0.709069327975151	-0.0159475701543212	116.50145708147	0.928283788701565	0.00431958377659824	471.711906345081	0.869338928905554	0.00523990408061823	319.631355997572	0.401175497121777	0.0300020147484882	442.441430757179	0.529088719855704	0.0429415227304606	17.7463000462658	0.885549217071063	-0.0110890249782298	136.984516170643	0.480718229817729	-0.0274468287422937	86.7412296810922	0.189757497808577	-0.0361279781380948	153.623913999257	0.899085239999033	0.00883656379241262	85.7889875000951	0.357336011993774	0.0592979358824521	151.875243236841	0.798832904206134	0.0293765481207658	226.930111305386	0.188789600140308	-0.179667325661215	190.154441404605	1.19666866454931	0.404424	0.771120076845806	-0.013959460355258
GOLIM4	27333	0.636922286682657	0.0249236638392832	192.202414767009	0.124269156134953	-0.109170060160539	105.914657772721	0.457932721536208	-0.0520375237790923	124.912656014411	0.291555811544101	-0.0818249432650292	81.0278558257963	0.934933635385491	0.007487360276142	117.5208313633	0.937609842239792	-0.00778156299683151	54.4024446839829	0.00308418388668636	0.123542867500503	123.062858791201	0.267641378363628	0.076138949166104	77.4421519313611	0.499225403177356	-0.0771872130821075	5.71946161862229	0.0971692511626489	-0.170647854264427	133.551287141875	0.0109307136177116	-0.248970079778441	51.9619827476216	0.448966468818856	-0.0490298834935414	125.173614482436	0.0594574866936261	-0.137218639810323	87.5365548384074	0.415942409716522	-0.053418075101154	94.1824065500071	0.559237481073693	-0.050120221227398	44.18473320066	0.00970151091006297	-0.275945614441706	81.6407702406112	1.19654492698281	0.40447	0.771120076845806	0.05494244941289
CCSER1	401145	0.338044469358454	0.320239749027992	1.33850863157978	0.857709996952316	-0.0244338935752023	5.67374895795164	0.105059625377755	-0.170877285380149	3.80195260257644	0.354380590436023	0.0928132384382013	7.03576354725609	0.270563184826904	-0.242932819010239	2.16703004664486	0.206166716576814	-0.115613161363311	7.50363824796966	0.782335170214202	0.0276171981118087	12.07099870925	0.373377204677469	-0.102782768729566	6.81470111492623	0.378230224120936	-0.442546057919316	1.05047591974516	0.878758036160996	0.0302173627706823	8.94598351153285	0.805727139945421	-0.0605653352190009	1.59388027113511	0.803332380697749	0.0516489077453323	1.61041313100828	0.0137691633768159	-1.01682166932411	1.1205548406865	0.0104148940707429	-0.721113854346302	3.96915736387133	0.444199903149929	0.255225540912574	2.57644702243831	0.495540723094688	-0.130931504385095	4.22748949207316	1.19642200699246	0.404517	0.771120076845806	0.0779452768257222
SHANK2	22941	0.97301871707251	0.00486267457078318	8.08121587884072	0.62770232419205	-0.102262399742534	6.31697907354675	0.180978062128365	-0.122110736056641	23.9905240356579	0.665116854912488	0.0311684319015509	113.417739736875	0.346625140050459	-0.10896602746453	13.3318954891871	0.467338609966753	-0.0387624249177799	227.453221897421	0.250810814124053	-0.0881542000068624	26.2821882737949	0.914269914838972	0.00629932916754266	108.425100717508	0.155572234543142	-0.654730341621317	1.07936718028488	0.791912788716587	-0.0317168852814551	31.4358417931127	0.0205793808329179	-0.277824275573871	21.6479467637751	0.750240636633507	-0.0455378985010994	22.1924033071114	0.845332058071334	-0.0295065374949629	4.45831305803765	0.959659894931298	-0.0136890648834597	8.83244984053676	0.519571655793526	-0.128153043092627	4.45057959590078	0.00477073097497898	-0.420616973420451	11.9312253938499	1.19638231870372	0.404532	0.771120076845806	0.0418019971817776
ABCB10	23456	0.00473559472980537	-0.225611053237375	5.19314493559898	0.642049885028041	0.0293503452288395	12.7162712092682	0.940205369240155	-0.00565779592034592	10.9975503370343	0.915638652773433	-0.00677622833402665	11.2944134446529	0.0653367780898563	-0.121285023463082	9.08283076096058	0.399121569753045	-0.066592534298531	6.87371738116403	0.51794546361111	-0.0395003899146522	8.67401164726999	0.252588238098928	-0.0741259017730155	8.39773587940662	0.811563393741296	0.0631818475540802	47.2430159274322	0.844022355938237	-0.0283077240415494	4.70485065686091	0.721156179621339	-0.0236706861252755	23.8168864514384	0.22775715655604	-0.27672980988719	23.513621072822	0.817130012973086	-0.0232523464933597	9.29521787524601	0.0982622946013493	0.130745876675973	10.7933830497763	0.0994726778270146	-0.166194547401925	19.6882727626702	0.668446594695479	-0.0568138127094512	5.37174043268936	1.19578753152827	0.404733	0.77133239329651	0.0462324829900324
AQP4	361	0.339291227753566	0.527097062090522	1.10245828480539	0.109066394881395	1.04537895911086	1.09223774937353	0.417947685923866	-0.281971233214253	1.45053795958595	0.443219014686436	0.0610858504369003	905.021156009525	0.65574270453955	-0.298174734499733	3.56773896561431	0.911426453570422	0.0116323936192201	266.599279717342	0.0113958112269165	0.402759972535766	13.8718560173862	0.704882879550636	0.0318679625240517	393.672302296838	0.923668109265021	-0.0431816127922371	1.13286515731354	0.511950370351934	-1.01920462555088	10.8584863017795	0.823458187421929	-0.152278157346519	1.03846744914478	0.699617634476668	-0.0661627424121287	1.8123063434536	0.567138273325256	0.0791101572983376	123.097279632541	0.0175322669066202	-2.2717347255607	1.21569707932314	0.588859081290734	-0.214822904850978	2.3478741125407	0.0339493469792858	1.98666411825001	5.70392479267749	1.19574521186757	0.404745	0.77133239329651	-0.0479802121453381
FTCD	10841	0.155963421659944	-1.41130770319939	1.05411398575031	0.905807572570652	0.0721223453890313	1.77402360237792	0.605661472025017	-0.0955534623725105	67.2911575912959	0.237407270436921	0.516826008411743	1.10117561169788	0.458174711347326	-1.1182931302253	1.02366998240049	0.377733812319064	-0.668265022036256	1.03534388736407	0.751147353727703	-0.339719715169226	1.02280899396719	0.772287361253916	0.0879893493320092	1.41862191738421	0.32998241249098	-1.01600643489707	1.03601233419568	0.483482027761192	1.38516241240894	1.02945459051624	0.549864596410597	-0.0407398662319877	384.536917098765	0.0162216406496423	-2.32399470392891	1.09323228507228	0.355656508524736	-0.961477741410465	1.65098257818087	0.272985895142125	-1.50266483071955	1.25161237499889	0.0844499980485367	-0.661504920537191	2.78465786761128	0.895228939816439	-0.262024983518311	1.02518165502306	1.19496523316777	0.404972	0.77165956336261	0.0695381919499164
HEPACAM	220296	0.79253781964903	0.0614375485779221	1.48587498844027	0.344626457770297	-0.387996977544262	1.12819877215953	0.256772489247933	-0.684786175042926	1.07075318205224	0.30497057333474	-0.0626746544813934	146.329971943004	0.586446047297777	0.128989199590396	1.9628033797221	0.810740172778257	-0.0157860017535238	98.8361612235856	0.30924828026298	0.174779091276321	5.46386531250861	0.542435525614724	0.0440977081600407	85.3860846786663	0.0221581100114896	0.990301877650935	1.14556173436307	0.546733205574965	0.253529674666479	1.50261202276014	0.309672546793267	-0.173092172197937	2.01733179899909	0.0561850742261889	-0.203656094392985	30.3643328504962	0.0701580249925065	-0.914017372169708	1.32751386833851	0.0627935981717707	-1.66572536845723	1.08626835075652	0.156997517003753	-0.82100907076445	1.31429715453647	0.0986174442560876	1.64024874730067	1.15808496586488	1.1946764444938	0.405079	0.77165956336261	0.036840451394276
SLC5A1	6523	0.0964534717474357	0.195808296191773	6.67822022555152	0.260364920949746	0.201195206394434	2.88619651540394	0.0211653765886066	0.347348806692398	23.5446949070231	0.593042067574372	0.0573777043114712	16.5074660696552	0.418442017187952	0.181620635760313	13.3112992734621	0.351106292530255	-0.122769906783992	9.20525194565344	0.0250104407314256	0.311814832287093	17.5838491136392	0.186637530526466	0.165081336437434	5.80768823208209	0.898788807380882	0.0352750427270909	1.2743798421331	0.277394255492428	-0.130855023478619	75.5631565190351	0.0208380890539588	0.60855153025344	1.41293435050475	0.191302994247733	-0.180544890418571	3.75276678475822	0.0807812850823866	-0.469467863958448	1.72074537670682	0.00392058979096265	0.540584580632938	7.02041766645032	0.862335620870709	-0.0475748746993293	44.1613176154917	0.00300941078781867	1.2479531261103	2.23309674367467	1.1946116898103	0.4051	0.77165956336261	-0.0548234214950483
NCAPG2	54892	0.877184783580984	-0.0141776992030826	4.43008206571056	0.0357817881586605	-0.354989459485026	5.22769484679702	NA	-0.489051716715686	3.41757373707794	0.891527279534041	-0.0119687778018852	5.74565830804101	0.532127576276048	-0.0667600587621902	54.6881077333201	0.874760453810205	0.0142706165277988	6.72184037349223	0.790864682472289	0.0142190190011763	11.8051220715104	0.613710802395722	0.0291307425238032	8.88961056491012	0.217157637055338	0.181672187327496	2.25123979389941	0.572500126449266	-0.111846788686353	5.23273052981233	0.088972950989219	-0.257166637542588	2.13449697336936	0.546869940188527	-0.0937036368452193	41.8634553939684	0.369472411247349	0.0749730629873106	4.94962940090305	0.349727473526605	-0.165512084610371	20.1164907828226	0.491415577708797	-0.0512515529035884	63.0993082819655	0.310078765104508	-0.145527761573721	9.69007545630784	1.19455717973238	0.40512	0.77165956336261	0.0760697946708615
MUC4	4585	0.992453753739764	0.0279538090664711	1.00285852932883	0.087917895470514	-0.588176893716375	2.47261994778699	0.794139134097478	-0.0881205358535159	1.26362058082	0.368222856153405	0.437336030851116	1.08880504092873	0.372954715731407	-0.625891572886964	1.03817821756943	0.83479680868574	0.151364071789138	1.03818256458227	0.84843632586323	0.0403624294972108	1.56214410107039	0.864436659771499	-0.136083494881325	1.03156627849998	0.970338009468358	-0.110024015089597	1.0039685650709	0.979394851274009	0.00733998722457721	2.90733310673807	0.903131141317443	-0.360525625451345	1.00360869584673	0.965809530931791	-0.0283395562148669	1.05544691507219	0.805891968560686	-0.507211533021648	1.00679967455277	0.0186150988076418	-2.02670873623355	1.15232159827909	0.992971877040175	-0.00358852416859376	1.55733632388945	0.439935903129965	-0.218923824640819	5.30251472270569	1.19426181248632	0.405218	0.771715432890115	0.240308913366102
GTDC2	84892	0.707180931169102	-0.0259766061076035	14.2376768207609	0.0118402215237963	0.16060571260754	27.3749054150303	0.121228179913088	-0.0670370031653417	34.1278063306433	0.92415752865009	-0.0086573044714609	74.3034526106618	0.436372491249027	0.0504640762740502	26.2279925905344	0.18552859843926	-0.0734776218860552	52.9238033700941	0.183069019452852	-0.129327889170559	69.8534406173406	0.29508679067417	-0.049417537837164	55.1323708494535	0.322324771024549	0.147096048033094	3.29973394407605	0.603364638774526	-0.0727268812826947	29.8497772946778	0.236398315606334	0.0704384807296479	17.48222591057	0.0748203117964428	-0.127049192163995	19.8149792778667	0.00193667620796847	0.155619338885933	17.5848975773497	0.000302371699288538	-0.420428280431922	52.5351825842598	0.821227434845247	0.0294705817447985	34.1445665273576	0.000888308794198103	0.397984279047703	32.2101645542078	1.19412114756789	0.405251	0.771715432890115	0.0387182186045841
CSNK1E	1454	0.98815193235875	0.000870100416982852	19.1750453481358	0.0582738969572646	-0.0997609203031717	27.2008122513765	0.955248776640562	0.00326551480582407	13.0420053731899	0.30729677376401	-0.0524906532220165	37.8427350220739	0.74361207726946	-0.0251817494100837	49.4917289162189	0.29451162182591	0.0433792307910655	33.0121049612376	0.165649304813625	-0.0762859967717314	26.7584785676735	0.88931885821231	-0.00791707130249715	32.1278242231495	0.821480934320957	0.0245657368082761	2.79385260937706	0.730848115293599	0.0420159826845647	11.3278778962367	0.604936788987407	0.0502738502288302	7.04844197094657	0.648484680389697	0.0210200928934804	30.7807893760668	0.655730831066803	-0.0366877124463704	14.2743809476306	0.288290382339369	-0.0847288562869984	29.7996851461133	0.942144233056121	0.00984340538887223	30.7463653462067	0.0520071286793114	-0.345213294836826	21.4195566376861	1.19395226944838	0.40531	0.771730980810235	0.0396671341991829
GMNN	51053	0.629028480690252	-0.0878832669892398	1.77933611124675	0.206384171814844	0.169149919836258	2.86812253798234	0.739974040393461	-0.0326365610624368	9.74318186521332	0.95555210478732	0.0110127991962646	1.93081258498802	0.0838827475799403	-0.178063275447865	16.7926683720286	0.892314020093417	-0.0238375996631028	1.76102312995503	0.0873719252105223	-0.19977394496227	5.52337924091204	0.419326506685229	0.120846838460655	1.76803422566625	0.257883869011735	-0.252493344190768	1.63101920912324	0.578035813167798	-0.222931443963797	1.5814121081652	0.0308567241757819	-0.29491047137625	2.09282942210103	0.9978418638491	-0.000446948559142204	9.64976349876817	0.104202265358817	-0.35376775903192	1.30860209868223	0.0201612261060099	-0.473340619406448	8.53253959390833	0.168664041174394	0.198161428572968	22.2922734541318	0.140217807424129	0.372415594165105	2.57368007836089	1.19365501937754	0.405403	0.771811254451969	0.0479319021021018
PLCG2	5336	0.751637122974201	0.0353940825162994	5.00191769826222	0.0316609737297891	-0.384708350493444	5.88701035028267	0.121538047895187	-0.116240448312906	49.3423972871051	0.73057008088065	-0.0319042232286317	10.5031470242275	0.562669555469006	0.0601095197743357	22.3970236221293	0.0533086185367398	-0.227422228145548	9.42605533109617	0.939022470426673	0.00694177633337614	9.20888194192695	0.794437362180406	-0.0213791709307256	6.80776795750523	0.268727783060105	-0.145864273814317	24.1146737970823	0.380997450185607	-0.127034981132332	28.9087770834386	0.942430027312521	0.0152448547805866	2.56572453508368	0.659742049938864	0.0544641512773939	115.058312685878	0.896940459065876	-0.015582978179227	4.03783909674341	0.0165020059765403	-0.433700501693563	11.4244352858909	0.562324796355296	-0.0820844243638921	20.578067395795	0.112889015229686	0.503875893597255	6.69137894357176	1.19344236950644	0.405473	0.771846719102532	0.0399360456081064
KIAA1468	57614	0.992598356352986	-0.000581433516089919	19.0955485923777	0.000324855128855255	-0.23100659665453	34.9141713139754	0.41586817386988	-0.0408261614261265	39.7591918038207	0.0364066011995226	0.108519700687563	61.1376128519229	0.997067561032108	-0.000276087303580526	92.9776104157474	0.620879313649309	-0.0239829772594517	57.6537378301289	0.446456075780191	0.0584052106460335	58.6659319868989	0.350192137185974	0.0401269310338212	67.65670683765	0.810963474346587	-0.0290768357029335	5.25388159290112	0.278948037065972	-0.107422859995475	28.0116815816209	0.911630274020669	0.00611996950511296	26.7610018919074	0.564020344011764	-0.0229713267658344	55.0288919396922	0.97970679952972	0.00130287698683628	15.5803784323626	0.127768614230546	-0.121120297615972	44.3639636265537	0.0145712344661061	-0.483050241972354	42.734064056151	0.306802307447074	-0.0970421621080438	47.2046402725306	1.19320303543009	0.405556	0.771846719102532	0.0476048338757154
ZKSCAN3	80317	0.752734741487985	-0.0489901238983051	2.16904734023609	0.0343694915990604	-0.343292212259233	3.62781776251241	0.991711149334381	0.0014738212370169	2.06106600122471	0.412435053662293	0.0660953312935873	5.50466934717868	0.815731126200073	0.0306325460896261	2.69370758330581	0.310429858931299	-0.0882943632690431	3.8177217791609	0.561959240376878	0.0653974554311528	4.37811257998437	0.696106593026035	-0.0308775599363826	8.52547613952041	0.823245704903826	-0.0777546883646209	1.1509348394466	0.491156356348803	0.255762563005452	1.524727216455	0.36340734894927	-0.194813062292992	1.35511193285984	0.554032500652039	-0.05408199029885	4.88692735859333	0.212439410003292	0.250472030952225	1.72389652535572	0.00142344051297656	-0.601757516769199	3.89257826030266	0.723902245210642	-0.0818921575316512	2.67894052962764	0.181074467100642	0.186267625423029	4.21542976108787	1.19312852035114	0.405584	0.771846719102532	0.0514496231753872
SGPL1	8879	0.0762629834544878	-0.0943813154246194	29.3084874412815	0.490045982680428	0.0353847991301793	97.3262701566665	0.0181579435923632	-0.153438252186549	127.120613160827	0.612528168139301	-0.0275854050389553	121.315948175214	0.767620036915286	-0.018986122951958	278.120006601474	0.857843727759309	-0.00627973927466984	68.7291541210589	0.224234102202793	0.0514414448437089	143.392814123253	0.578956103334799	0.0154874581977697	70.6894191936795	0.819686241097522	0.02059085001287	20.9051597484854	0.945170359055346	-0.0100428756640459	75.0379330496384	0.184367471179523	-0.121953035422841	208.485437920844	0.752913947723463	0.0165928547422118	191.5152557361	0.416684531143956	-0.0625219578208586	17.4411057408544	0.292483798442014	0.0639456624362491	151.822630589124	0.201140578740879	-0.15446035962371	231.024270123182	0.322139320013986	-0.17730715339779	353.218192125293	1.1929889769206	0.405625	0.771846719102532	0.0602529409684773
PTDSS2	81490	0.0383226582402602	-0.11250944333939	21.4948852494466	0.0808145838944813	0.0745982725713384	39.2679104025008	0.185784647179614	-0.054661343276825	28.8113216945347	0.950560732054258	0.00215457928405913	76.066161798941	0.430525535545506	0.0395627688443574	22.5517738721964	0.121504746436056	-0.0567643964653947	84.9234666331811	0.428120367945955	-0.03346911220522	31.9782133368182	0.0879271594771025	-0.0547853647250506	65.8790832983443	0.171539458075565	0.128388051382378	2.98841710506243	0.830644616292001	0.0256825015195837	10.928926112036	0.274618142873008	0.0508694792507436	16.3894506640362	0.0825773747089483	-0.0694765734970699	25.9424064919242	0.706820285216923	-0.0225495560480473	16.2725294283058	0.836617214437647	0.00865003739542267	46.0083464154583	0.717477910716827	-0.0529890367850858	64.0958931013442	0.174774895329505	0.0773839394032535	37.6350329683196	1.19261253691627	0.405744	0.771976396039604	0.0173624191827754
MYO9B	4650	0.119332959572662	-0.0886528202023779	18.9338538224728	0.00213323813911608	-0.250343702922347	85.4238671526656	0.122873188058891	-0.0829958122555422	44.9349706199709	0.228424629354666	-0.0993450326916495	79.9260217460429	0.169727747062782	0.0721904843649527	103.614785035126	0.790476416644908	-0.0213280876937263	65.2676337636437	0.487474079405786	-0.0581751312218765	69.5058347435226	0.475777187991446	-0.0575402213959803	66.5169100468428	0.541975754220891	-0.0644261800926762	38.8822041026378	0.983713460959484	-0.00282121864842423	41.1429026121346	0.765631138160104	-0.014997425341456	27.6242829813065	0.824232256600443	0.0147748869875565	221.808468337507	0.124654591580218	0.0681554741939529	17.3287353331414	0.855943818787172	-0.015490728009458	103.02732937569	0.886902799387269	-0.0188601210648643	288.153587486226	0.118312653178745	-0.246018052134393	29.936573940765	1.19227853442528	0.405848	0.771977525742202	0.0380092819398841
BIVM	54841	0.333184003631375	0.0533854890707502	73.8912685573338	0.886214032748771	0.00732242224961272	63.0753863742463	0.587788036678082	0.0239191258682815	48.3280245716994	0.646110255205777	-0.0210597733270368	47.9812195159721	0.911548715322638	-0.00676304927420227	55.1073825647407	0.983583969349123	-0.00101271848318222	38.1348636140688	0.525497726176586	0.0274927749882841	62.0551599720767	0.902744495992718	0.00637292761327614	38.519349174161	0.32360780554523	-0.0982663893428496	12.7868804726381	0.479865716931229	0.0952938649217304	46.3246904427902	0.58063750635798	-0.0280715410505218	31.7004119705002	0.901506056787924	0.00504501452739186	74.6052875654374	0.467613029608885	-0.0406744813892756	72.4159293394191	0.00482105492497378	0.190621485581901	82.7166818820784	0.746741623747989	0.0400076083020707	56.4499658046436	0.440619695650161	-0.0458988978231138	46.0131817361112	1.19227680279713	0.405849	0.771977525742202	-0.0255325032587738
MMRN2	79812	0.758449335964298	-0.0206333903381348	20.8698476871525	0.644855970775725	0.0718188994933105	6.90153244410708	0.501143698110414	-0.0555115994449203	14.9527218450709	0.00868111331381174	-0.316193440607017	7.53814310269783	0.107663100207847	0.263130821888118	19.0875618441175	0.163161886976042	0.19974966390101	5.72379445050913	0.932854131246248	0.00982726698173501	11.9521014181184	0.35469672411791	-0.109978011855313	5.32970047876579	0.44659701305823	0.47788573105702	1.10468829163957	0.333901911250238	0.149796406281126	7.09723330860123	0.227429651570453	-0.181607735936162	8.6895492103437	0.000947260594773635	0.278104204977501	11.9562726686998	0.470085309773381	0.0699376935572501	16.356075604983	0.0691950236805493	0.27211042580401	9.44085902981963	0.163324730824499	-0.311441542173932	3.53456081119666	0.844681708353915	0.0310827555143188	46.4574650830905	1.19209125040105	0.405912	0.771977525742202	-0.0504729705066046
C1QTNF1	114897	0.319566565025973	0.0761182198238419	16.7855220729951	0.0146906242759263	0.253839470413262	76.3294653117265	0.116725019765387	-0.12896668496194	18.8341204877272	0.523015624384347	-0.102153561844992	13.7635996726294	0.245059448078039	0.181855547477363	61.5624513705184	0.424138467276826	0.115759139277674	5.35165225648655	0.0943644268400566	-0.207506623216973	18.2454633856957	0.169032321205601	-0.175508906031872	4.6085589081182	0.52705352517181	-0.297089964650431	1.0691632364234	0.71418796698746	0.168919812793875	12.6124804104356	0.2421000939155	0.110869280847994	16.8013853297639	0.462481468684179	-0.0601195476777354	157.172796350101	0.844101009301393	0.0226929390016628	11.0984667440084	0.860124375552737	-0.0160249416713202	54.6639004544438	0.768666390684368	-0.0463931526804974	12.153809419076	0.0858995246386279	0.307243604145397	31.3257696230329	1.19189982618609	0.405948	0.771977525742202	-0.0521125168921628
ANO3	63982	0.726637825983684	-0.116508082894337	1.47783194390442	0.0616823288353372	0.614828124857569	1.77268283761165	0.0440977797870361	-0.278593190749691	21.6647744146896	0.592807411815503	-0.0505845307355836	21.4883896184535	0.126943475906973	-0.161145808128412	17.9361445359924	0.93972019069508	0.00852622260559382	69.0753651650331	0.0189305860475091	0.303625548182547	3.1249559352815	0.978938270080452	-0.00389697645398473	7.27600830143306	0.125289639109753	-0.92519350958771	1.03903095551556	0.889940255903701	0.0239486900862488	9.16666322432215	0.95029713345207	0.0150619565490028	1.77497700236342	0.917046334328461	-0.0386006587219937	1.95948334287812	0.0245887733388312	-1.08242826037831	1.51927577631881	0.106553478252983	-1.10180797330845	2.10243111197619	0.938334151992728	0.0271688050843903	7.29360696307744	0.919530707048376	0.0177230648206636	8.0158586974538	1.19132369807251	0.406113	0.772174427820208	0.0679011294943308
FAM73A	374986	0.159487791019603	-0.0968408140752907	12.1927468892827	0.0875249598764074	-0.115869765241652	22.584006300248	0.256291627766137	-0.0847157294460559	21.5808441803784	0.106778069465923	0.0853408839386988	41.5851836602977	0.436439769998554	0.0473148128805876	15.0513666796165	0.759048277654963	0.0159039344442756	31.1183976289328	0.313246836858155	0.0947952523334296	24.1699522957888	0.735079407704735	-0.0147579553906297	42.2026040397192	0.178916578174029	-0.296214324829345	1.83613395185937	0.125812492840469	-0.288429562072965	8.51322123129604	0.00957815894385166	-0.147773167138247	12.39629970587	0.737309397998187	-0.0184669697452905	17.9395592061664	0.883985611867453	-0.0121479419521888	8.78684239527685	0.212281888354733	0.0970295667472573	34.6250662269684	0.00614186637760332	-0.629347045164912	22.6085453663917	0.0177367100478833	-0.547266603372963	18.8619828444389	1.19106699633252	0.406184	0.772174427820208	0.0763635302320926
IFT74	80173	0.374974578680662	0.0602705919994132	8.04592821071905	0.242975846830518	-0.0680902394192907	20.4579923235608	0.746204225753993	-0.0141682704113578	24.4385395875933	0.243509147167686	0.0953588813944003	38.4977947762412	0.64538088391853	-0.0256923099116108	18.6222790697345	0.859169977686916	-0.0115714544837392	28.0153404686143	0.64332663343763	0.0342255131510686	50.7887297378079	0.746991730568003	0.0186302683145296	18.7789374585666	0.359618147879019	-0.168603837818801	1.70239782450445	0.580367958513189	-0.114737837665171	13.0985802945797	0.21621604888628	-0.0733309503613301	7.190425038553	0.03247105540758	-0.0957978681275429	18.4345245618126	0.557963605816359	-0.0489449147924756	5.82832064344091	0.0141588037961108	-0.188474046716501	30.7712340073666	0.961277301962548	-0.00963011087620988	90.8087407856121	0.0813012160527236	-0.210039026299338	23.0759449228097	1.19088610648136	0.406249	0.772174427820208	0.0305781540523495
MAOA	4128	0.728203908604726	0.0252007151510586	52.8911677989999	0.0400359124736698	-0.149282676526524	88.679450807402	0.15945171491175	-0.0952420381338506	95.8241310783845	0.219055946869673	0.0949345771779267	73.7301116958278	0.763100441579557	-0.0173354470872751	53.741687805509	0.369468461632491	-0.0748393999733223	58.2352924559198	0.900012533780238	-0.00716221750951604	37.372867778786	0.352563333705171	-0.0463584939374027	43.5823445164567	0.15715216583364	0.267495123078857	2.22519676231847	0.229030572746057	-0.212706535246328	24.0665827575013	0.688692075351171	-0.0237526947148485	101.524335186431	0.217544389335733	0.0894453900724373	34.1499080876668	0.0642053827771165	0.184946284234486	65.0779068999332	0.247217940870016	0.0993572929314552	64.6052914966393	0.0280045986508403	-0.439410450240433	41.2188369368297	0.0192004994856753	-0.250851866744778	44.1833566365713	1.19087069188305	0.406255	0.772174427820208	0.0411206241374104
GNAT2	2780	0.892399201608761	-0.018724257996641	10.0313190843754	0.00113686242938565	-0.595348176611913	4.81825306337886	0.2977349824351	-0.16090362648209	4.16365501701615	0.24209244075262	0.174905897642864	4.18664466558634	0.176885411479161	0.175303687844607	7.44641144685157	0.170307702840756	0.249378053524151	2.61034897431729	0.960944925909196	-0.0120942485788495	4.35773859251748	0.161231972404416	0.193849653102391	5.50607018294788	0.404874208901897	-0.268789968955828	1.23948779083243	0.374435523480947	-0.214352976440255	3.54579393416827	0.405943698121519	-0.124524571396809	2.75888901772232	0.159821217027232	-0.144261271224381	6.9720963478042	0.757822404164634	0.0564530567361355	8.83136096964175	0.100855137101123	-0.288394969795018	5.02139012964938	0.030412339669147	-0.693565476916827	3.04724140880746	0.62765166669422	-0.0987384864359113	5.76329199745189	1.19037051658508	0.406403	0.77222850500125	0.0759368064923113
STRBP	55342	0.473990054401393	0.039239507376856	25.6792134432663	0.0134659224818556	-0.13588770517747	130.486182784199	0.364519363890756	0.0290914122733514	114.990149096387	0.139420163452113	0.158369824114253	93.5565104230851	0.104756701994995	-0.116761725435595	55.6402001869378	0.434918074909001	0.0858249642941673	101.113049394852	0.0948671297111717	0.114102336387824	120.9100887988	0.404687720815847	0.0977735670567469	96.3197010978078	0.984199384012438	0.00238154421650012	6.52212011782225	0.160604222005366	-0.146698632497973	143.613886478584	0.0398915188443924	-0.0916544433541877	60.4740407153902	0.762305234182169	-0.0178689213810608	75.9364786761226	0.793114455099146	0.0316996421476654	16.4966006758303	0.00857197874289464	-0.164760275704459	76.1272340957485	0.678875937295937	0.0498790996246648	203.414182904327	0.138304863207042	-0.128580942664501	84.198919622762	1.18992616590602	0.406558	0.77222850500125	0.00983235583482944
DYDC2	84332	0.708521095690154	0.814075897128822	1.00668819575954	0.189778315277631	0.506727302158681	1.36858706110012	0.0413953055695257	0.298585971027181	4.18743356967937	0.0678243519648331	0.297572579325373	5.26688401189752	0.431250308478379	0.568316113847563	1.07934594590445	0.848152679532525	0.0261258769018079	3.39123211162857	0.698817567964141	0.0520221708907126	6.88759249713528	0.549982858163234	0.156966718335223	1.45863369053442	0.800826630358092	0.746210586937014	1.00672542062401	0.213873462620888	0.803285986675827	1.51274261016268	0.754787197385612	-0.202005997755708	1.04613113624599	0.624449771489137	0.819711972955134	1.07456719085776	0.962475123004312	0.117520896068661	1.00542480925746	0.0636207687300327	-0.918006787122122	1.54233361367702	0.53854636527682	-0.267786217608754	10.2228902019422	0.367911423965578	-0.526080391500642	1.34589216808904	1.18982961555007	0.406589	0.77222850500125	-0.0809268688387064
MVP	9961	0.267264097710343	-0.123041337448988	13.5071842917923	0.82367536294298	-0.0378510495885137	32.3010044332439	0.870861467482919	-0.0124294744147038	112.309336554552	0.365587372287092	-0.100844247994196	12.3354059690491	0.290869932571627	0.0837563136121377	62.4724395846585	0.497212045264284	-0.0791917255188908	9.53927753131968	0.779696177057886	-0.0234391569078636	29.7700107020608	0.504527729343859	-0.0651047179032551	49.1229163442624	0.729391380682239	-0.0538571168447928	12.4948086742112	0.795914327395103	-0.0369991060944201	19.5116470100217	0.310042190855356	0.137236372966973	23.7379116101986	0.962707276836105	0.0045478437021002	58.9195131396529	0.426835316873192	0.0884269221504315	23.0272283013938	0.0072812479058147	-0.293567669435207	45.0788222218544	0.744164448474738	0.072161446573031	23.0958199622348	0.035787181681145	-0.391459983059121	42.8694055662827	1.18982544976958	0.406591	0.77222850500125	0.0510882341410127
LAYN	143903	0.77993931817201	-0.0297086127733298	12.434193468454	0.0913225577520523	0.134007551248862	7.62084175462209	0.0273344948002947	-0.226531963889231	6.96852045758995	0.98891748504559	-0.00140838427282289	19.6572826533761	0.475155640410076	0.124376392805701	8.15837603676189	0.913140490847887	-0.0219578480520985	68.1458933323029	0.958879052774755	-0.00687868002850886	7.76366592833756	0.408073582668839	-0.172414352494188	2.17410155748572	0.617026498443411	0.49585796389175	1.0290753368351	0.255201024433898	0.191691267836257	5.51718598785372	0.923112358807182	-0.00749681874390258	4.46551268215178	0.0209205899072827	0.226515030743609	10.7764689620357	0.0997646047773304	-0.165061639594095	5.86951652332013	0.0578300353970825	0.155257751297001	15.5700598995507	0.371449533509525	0.169799021164912	4.29342615962104	0.115485608895764	0.324473258127594	22.6694219652685	1.18981042982615	0.406592	0.77222850500125	-0.057329018582582
STIM1	6786	0.309987621051497	-0.0863341632326482	19.4588359160711	0.785690999823376	-0.0171570028889126	74.2689349273479	0.533961047722766	-0.0364306742693519	29.9832888114741	0.162600490637386	-0.0922108338889373	74.7563729890593	0.932039394918783	0.00935345546021705	74.6851892752726	0.602226145654968	-0.0282203573618681	55.8110688570872	0.0118308146064021	-0.191100585701063	57.1654861051999	0.719252865320692	-0.0236605016305543	94.2113039850617	0.669289868972007	0.0779271278983163	24.924779465061	0.689439597132467	0.0454270845630423	183.480083685043	0.797895168727742	-0.0197009672529356	58.0855818622677	0.494506740594758	-0.0464363659919622	104.184718440401	0.704924257155764	0.0362734652883988	120.544917223366	0.248302004421401	-0.107062310563136	112.109189512352	0.527705899122329	-0.0995963777139607	87.7206413744389	0.316776464671146	-0.315734545405575	27.5590738928018	1.18949342525654	0.406686	0.77222850500125	0.038152449338266
SIGIRR	59307	0.724544124095604	-0.0390808361963842	2.37433699371526	0.455203982988711	-0.140267210617278	1.98721330780141	0.173940807763029	-0.091033175190316	53.8954090080084	0.0245403861116742	-0.237348567010849	6.2481742322063	0.349468642299992	-0.079618565873353	35.6156157382739	0.217297306681057	0.166357796081026	3.5799766873205	0.0576655942992782	-0.124856447834147	45.468373695154	0.367899277066781	-0.0784316796536307	6.27293834039792	0.542574562264314	0.0710639707211063	25.9230562910085	0.460615298043427	0.0701958241173832	60.350808494921	0.362649711040927	-0.163207291597166	2.02137121410466	0.549088554346148	0.052972687140696	47.9294812938867	0.182762658281973	-0.316718498987021	1.82115931570827	0.00207775501471985	-0.723387970804626	5.50150685228485	0.885426107757689	0.0417841641038898	2.22773830784461	0.67776949638307	0.0336572917817911	57.0216363067451	1.18940334695206	0.406718	0.77222850500125	0.0263135683025655
C16ORF59	NA	0.0872881997525947	0.122489459242406	6.15728346938838	0.010193013587649	0.13298877435506	21.4624170637091	0.205123963142227	0.0652110812528671	10.253581115838	0.297065135378068	-0.0533050929782008	17.8793329964812	0.810334064796201	0.0124228211043962	14.5372895021007	0.469214720686675	0.0440380250809664	20.2206177735374	0.609206778888801	-0.0206647082291777	20.7886942313125	0.571238240529175	0.0238734738756144	24.0022107518076	0.466945145197804	0.0655340894671914	4.77060116277633	0.518946994762983	0.0738394557459202	12.3503309915121	0.548409045727761	0.0361810405196288	6.31873775039036	0.796804390908545	-0.0113114041070553	36.3243558522386	0.288220267323602	0.0730951076665721	6.10968380295602	0.00298343475934382	-0.185495291305851	22.6598071888551	0.0313245591212192	0.180853370210754	25.21904388187	0.0608105134857135	0.244353982722756	21.8429025468006	1.189395246431	0.406718	0.77222850500125	-0.043272966568056
DTX2	113878	0.677407296665024	0.0398064738478534	5.80749632359236	0.997088654123585	-0.000218232613339439	11.1192405639093	0.437114786174836	0.0501016276195447	7.27158938534003	0.780634988172741	-0.0174284639839776	14.2023517279652	0.618454236932298	0.0386098196653369	48.6531368124915	0.595216200155849	0.0522198000109134	8.69071614065321	0.788792692001103	-0.0148534272018521	13.7389342854991	0.870675272256314	-0.011051920093047	22.8610596481129	0.778373066453955	0.0285100047019117	3.41003860007258	0.902996450145862	0.024357791571206	5.67515610393207	0.114412307473245	0.110718349949104	6.39158610130154	0.814725532429615	-0.0106297814386978	20.3715657995913	0.661132238191824	-0.0332693422362818	5.81392415753153	8.93867911659327e-05	-0.732037481491105	32.356333884264	0.739193569776235	-0.0407101051725442	50.3639592255997	0.00662411051489193	0.604952832538976	23.045828913677	1.18909404806813	0.406809	0.77222850500125	0.0323135352812711
CRLF1	9244	0.1401439165835	-0.518149177802292	1.28987173084766	0.0227622445496674	0.529959993308446	2.85256451381042	NA	-0.897143455622376	3.40853857167672	0.915093901745971	-0.0318779498055421	1.67850724845486	0.896464213263405	0.0228147258289778	31.6916828127638	0.146686294791055	-0.301912931548256	16.9815238764446	0.759534213413514	-0.0497573026444975	4.53898743856571	0.593561775015749	-0.139161237854456	1.47439842150188	0.871750486726344	-0.229575847793931	1.00950599360502	0.239940710767461	-0.199025113013006	14.5439961431427	0.754398628436134	-0.303418603257961	1.02090999648514	0.589593924455045	0.270570451690699	1.10409322997473	0.324379266983689	0.155457847966623	12.3666705182113	0.423519483626494	-0.345907148570868	1.97357717560774	0.865862374880527	0.0228088212506775	13.4601763259036	0.0107464934776564	-1.15540838331388	8.5140180819562	1.18906998002102	0.406817	0.77222850500125	0.157161257347727
MPPED2	744	0.0107182570187727	-0.288190596012335	6.25626250430292	0.99333053446343	-0.00227577048444115	4.60252198902422	0.0695137048961685	-0.144100218954146	20.2584833466416	0.422155593662389	0.0690280524812232	33.3773907567197	0.600298200350425	0.0952217749016914	4.28743685328538	0.0703544701090045	-0.191513286441007	56.8530627761979	0.969293086492015	0.00193973269374443	30.1700017760581	0.603554535454247	-0.0328713829580982	54.5414593059104	0.405125762393242	-0.192634975191688	1.39093101103921	0.618468621488542	-0.316167013037869	2.26668320874479	0.67888958807976	0.27910000947258	1.05102420896906	0.71171179424713	0.0515954300292329	14.3027311295328	0.235682500043313	-0.326627121387324	1.83434957078967	0.0152353901291074	0.549385118562902	17.844606153897	0.945636739329307	-0.0203487129152858	3.29943972208479	0.678507246095688	-0.0576899389458946	20.236139358071	1.1889873169942	0.406843	0.77222850500125	0.0243105250109916
HMGXB4	10042	0.552300540687271	0.0358613702199748	11.2561580560242	0.000664910873561456	-0.191347626464623	17.4684105727583	0.433281685467258	-0.0306007642447153	13.2956195043751	0.606136205221791	0.0331330321418177	20.5646405595511	0.318463858291408	0.0402991520340848	27.5662102970454	0.392289439299755	-0.0410777404164492	14.7085982845308	0.968232664218016	-0.00168755468650667	22.1711761467739	0.254588957682879	0.0441439563955728	22.7537993354551	0.907443316108976	-0.014466016913079	2.99101389019957	0.628641582758781	-0.0689841241950887	12.7279835826903	0.110483314703397	0.0911464337098406	6.75204750214661	0.814712923211168	0.00832749176236693	26.5678855181537	0.567630965087915	-0.0332620359733297	8.4138534862326	0.844727872898647	-0.0119530809521243	25.4098650338802	0.180704223109616	-0.174422320639654	38.5063201481839	0.136558649521268	-0.339613669161523	19.0488171019792	1.18872096937158	0.406935	0.772293524875	0.0518412486273795
CLEC18A	348174	0.577842201728891	-0.281745895958322	1.08155655585329	0.0990892375646741	-0.376996722780011	2.20653161535874	0.444294526339567	0.0499823013590457	388.995079474403	0.509178534719332	0.120752503316747	3.93720327503143	0.351856629601809	0.355078539295188	1.43056746200513	0.142644839252551	-0.269253150477456	2.73808388120621	0.804945316232537	-0.0279846287197756	10.5586143688145	0.203383687046497	-0.160568672299315	4.36085620621452	0.592844434714796	-0.601737464138754	1.01303458483528	0.595460816114523	-0.377792262888232	1.17106579173868	0.740881238863657	0.111465939904992	1.22515584855748	0.28667095640992	-0.281284957179788	1.51002167954851	0.519183126685526	-0.413621859049597	3.11628075339815	3.77332877333206e-05	-2.18786249144242	3.95570377358839	0.794718991511153	0.0770678153553151	18.9575977136482	0.0108465366590511	1.16189774360493	1.62001215571252	1.18856384742077	0.406979	0.772293524875	-0.0214710004210154
SENP1	29843	0.507568193543193	0.0355773293955133	8.78161747987722	0.173599776776365	-0.0595545137951913	16.4312862871655	0.699319758480307	0.0172587580025252	14.5941903595522	0.129241911065391	0.0674156309836398	17.2772255166315	0.645306848637605	0.025229708384321	44.9450567803218	0.544572321516094	-0.0272358305749293	14.620013030936	0.704085727320483	0.0145953970677936	24.4090218033322	0.568595873358864	-0.019505119183727	24.8582939136097	0.324095960403149	-0.0885303203701201	4.6062622639542	0.896598749265979	-0.0142993063562762	16.2991828377858	0.483286606995742	0.035930416238207	7.60225741557945	0.569722750847758	0.0203292772425982	38.6639084507807	0.656180541436398	0.0252985863966538	6.59239043944545	0.898041685290264	-0.00913371422052686	27.68307404616	0.151604509482775	-0.24184490570558	120.490607089804	0.0563117033551481	-0.27938043712228	20.2933359892605	1.18823156010152	0.407066	0.772362072990876	0.0811463824002955
XKR7	343702	0.378158349399917	-0.336557443123342	1.10483540119499	0.89605152357749	-0.0378047237667227	2.32468527254855	0.102431004066045	-0.600601283108179	1.22962041192649	0.46709753651549	0.0446920223071956	14.4038860404304	0.760998706353624	-0.0640564666694673	1.890245588899	0.459735112458501	0.0686958156139127	8.44590675615283	0.51447474074941	-0.0418430918304413	25.696163204187	0.450144487814858	-0.0314601496170241	93.4284458937016	0.904747546262678	0.0480701048688657	1.12816840542385	0.909538512823418	0.0837178004856108	1.09412291695307	0.928179073878764	0.0365815792983382	1.1005620555301	0.124576890247947	-0.279982336377796	1.84173955301017	0.972564201221699	0.014543513798786	1.10567493650208	0.350569679779924	-0.293515061482163	1.64867389684071	0.136358809293114	-0.236692910201223	7.14265433378194	0.744225638719754	0.197986895961147	1.2309772106099	1.18766773728582	0.407261	0.772499550530918	0.0385529398100911
GMFG	9535	0.801537670568858	-0.0312515165704876	2.31275959159111	0.819227252833468	0.0346248147627158	3.58943969644414	0.288342526921733	-0.111811482376025	9.33695624346053	0.0846319899090973	-0.188662476377546	4.7787350643026	0.805383259292131	0.0260310581274995	7.19847500663632	0.724779257152346	0.0330036264258484	3.84464857813789	0.889723209762445	-0.0211440865774416	3.54517620351532	0.62449520509036	-0.048962274102231	3.62739966558915	0.819702757371167	-0.0397004622622392	68.3912323574095	0.983910560865161	0.0057538468843968	2.42306714215667	0.297978064301676	-0.0904780245965392	10.6654343487512	0.186548493400261	0.0933535071393255	128.983731134976	0.207270308529306	-0.289277927746791	1.65553162540528	0.917472824162396	-0.0169076094987257	5.17007570611047	0.596011489131839	-0.0873785259772773	20.2736189577292	0.0785583817637133	0.541583531862596	4.99751839530292	1.18761510298773	0.407278	0.772499550530918	-0.024615260557835
NCLN	56926	0.09962189516083	-0.091965062513773	26.6682625666806	0.819911295350843	-0.0170585561868139	304.2505214313	0.91029652964981	-0.00466870146625607	63.1285315894485	0.182636500688147	-0.102456062669144	53.8829667904764	0.614820906444445	-0.0318557185775418	106.602832712219	0.952321712447477	-0.00503837671935461	58.4655856448919	0.950382663537351	-0.0064548478312123	61.7100453192184	0.241536140501366	-0.0938454566066555	85.4619019190108	0.16582964547125	0.127210233954889	19.0318048747754	0.65882980073031	-0.0461318342689904	59.6269410745221	0.563177978172111	0.0348474310792561	34.0772141307062	0.889455735980429	-0.0071704711496295	99.2544972662151	0.93913001000473	-0.00379090492445441	28.8858320175436	0.00153084185481739	0.234384511969566	114.071554529894	0.814698433198887	0.0286766566025164	112.40328250415	0.00127216947842093	0.49002706955518	57.588299206113	1.1875806077685	0.407292	0.772499550530918	-0.0254059252712734
SLC2A8	29988	0.395935510914756	-0.113610386624991	2.539834629945	0.481473975505675	-0.125780975027591	12.1236208601098	0.338500651838063	0.0954601328403979	26.4533517227929	0.692314454868117	-0.0321583517885942	11.6763430852829	0.684445799585366	0.0471102453711105	8.9369253927918	0.62808170899009	0.0303873878576522	11.9045769800004	0.51216371456402	-0.0674425048784154	11.5687544009526	0.506297410933901	-0.0465464212560192	14.1121832065278	0.16111555602891	0.170258740595396	2.86042243865193	0.252900398000977	0.3009921885011	8.70560648202977	0.00108570875677121	0.230340788165442	29.5796383440759	0.373659692806103	0.0669304472700386	15.7599843729468	0.130227261225764	-0.198117725612981	2.43150877325693	0.859229340056529	-0.0230401281893729	7.67866408287498	0.434292327297802	0.161958684175622	83.225898140967	0.183846146932145	-0.226180633867138	67.5260827143432	1.18740455730457	0.407342	0.772499550530918	-0.0258762280980415
C19ORF26	NA	0.946584575950018	0.00563237943250852	8.95214470003835	0.8516308609131	0.0294021092254306	23.1937122721298	0.7249433002367	-0.0216481915625906	10.1202059235729	0.771142448633953	0.022339046454465	46.2616205246685	0.367075528652912	0.0717546216544505	49.6614540727516	0.997341652420099	0.000238221453978733	40.2151577989393	0.111183353904869	0.265005121421574	59.8288329826337	0.146876208707792	-0.106463397115061	31.8280002075009	0.351523542389955	0.208607876937328	14.3967906787091	0.191332943968471	0.130913146262366	6.97480370402804	0.00851350073559452	0.208723733907569	4.95345880061899	0.243452278153573	-0.0957460846629054	16.1609007585182	0.00499435204840154	0.376531619632123	11.0730170597763	0.679729053314936	0.107413215424765	17.5670171114723	0.988953592360918	-0.00234709657299236	25.8592736846736	0.892557488528584	-0.0217281838508905	11.1752039466064	1.18711024876252	0.407436	0.772510966558523	-0.0707042389600323
VEZT	55591	0.486735083158467	-0.0312239690925453	22.2441770898877	0.761104000581776	-0.011917440374411	34.3582748038122	0.126457562431559	-0.0601079428607898	34.6269907110239	0.623798419471724	0.01520792958078	71.4735407186877	0.530000006721099	-0.0232980513584786	58.0750626493093	0.915362985988988	0.00369634499589709	77.3844652293158	0.0313515476626216	-0.060811377762627	77.8907421531225	0.320765207554042	-0.031057278334108	55.4902556884674	0.288016054996405	0.0939700363885046	4.15988346567308	0.603106793486537	-0.0390236016954504	20.1123987265174	0.560472381181022	-0.0288443491923603	34.0456383003605	0.560898015217208	-0.0179407709074498	30.2563171481799	0.28043355760212	0.0608748517050804	35.5428153126647	0.444705956085032	-0.0381874388014528	52.4340205033474	0.486190177594489	-0.0858068278697705	99.4247678343767	0.124153316493664	0.108100559773145	43.831652328561	1.18677568433504	0.407562	0.772510966558523	0.0201982527582996
KLHL7	55975	0.539932413096616	0.0419842694743461	7.98359572841305	0.002042326722263	-0.169852535517619	17.1977724671812	0.0609698885614705	-0.115149110735331	12.347042952115	0.19159217514032	0.0569209483907191	38.5039610869813	0.402950211451116	0.0369582931666585	16.3678566851075	0.110213872350782	0.119040953515456	19.8148648298805	0.715058419721558	-0.0165052959468996	19.1689398217512	0.361054612364447	-0.0423970165043017	40.7092996726326	0.42272510927014	-0.116345683111006	2.73793087021625	0.793855876467965	-0.0403084574665234	7.84272077108637	0.00621632619390081	-0.174814609388986	8.96006771457947	0.250591453539977	-0.0658968153963895	28.3012768433213	0.324311788614732	0.076063648017023	8.04730212730489	0.833761788213606	-0.0159410667979964	22.29101304461	0.963184237190287	-0.0109450497488845	34.6196459362826	0.0360961400562002	-0.445912828531463	8.08133928514703	1.18663734745199	0.407608	0.772510966558523	0.0296486881272724
TMEM185A	84548	0.0895507666214621	0.0721063121628846	19.7940793271059	0.847553558395336	-0.0100799269717329	43.7710979657196	0.433029522728472	0.0272462218695493	17.4183065798084	0.278707371709411	-0.0347243268554246	39.1955969714789	0.124633557635965	-0.150108694372899	24.2715029769611	0.0753270624978959	-0.103933517706414	43.0222018505955	0.0286421690237714	-0.0832805430971425	37.9154414914273	0.751269604015071	-0.00992926836909786	36.422214089635	0.132465333698992	-0.13363470524942	3.81287182756921	0.0818645434791894	0.18385150638904	25.2746149513111	0.454378769652509	0.0768446192021617	6.37433323157116	0.206122713790192	-0.0531590437700167	32.2790872040821	0.881870211652833	0.0111029923547832	22.5738116028186	0.568951015712575	0.0338477887913307	28.4986178103751	0.201676888426874	0.138321787145204	24.9046734169781	0.432055400037989	-0.0450885130886471	28.782547177953	1.18655705212227	0.40763	0.772510966558523	0.0121133598619801
GRID2IP	392862	0.0684281207009538	-0.635026969333224	1.24317310392839	0.80298955563192	0.0656311594280051	5.03907062893828	0.0152254981911903	-0.980234702704196	1.35475769653908	0.507670020218919	-0.304361400745914	68.5549892621025	0.310359501848488	-0.158489984296847	5.64975826008032	0.197301076139471	0.607435596143694	16.9793664377624	0.762039067882428	0.0508341851729005	2.70960775896534	0.39225127184792	-0.0661750398964062	117.14023301428	0.948730688494593	0.0100159081654174	2.64214270136667	0.254975206663081	1.31181397748715	1.05893113135295	0.0861268969933741	1.09755103339093	1.03811451447463	0.485889096248058	-0.0828142843145792	5.3939269447111	0.315302649527024	-0.790479533863945	1.04916588599908	0.545387483043013	-0.286279833228785	4.35026264789867	0.641343755110578	-0.0965246816389546	2.40013282520366	0.0073535944537417	2.38864495574405	1.20451713925142	1.18645073944796	0.407658	0.772510966558523	0.0764008727364428
C1QTNF6	114904	0.544777355334657	0.064397725947402	3.94082906323122	0.00215064436610721	0.40906957185034	6.13440787440375	0.100977087849964	-0.246935083172017	4.12337092193496	0.441401990929532	0.116606295186545	9.26540104192063	0.950294317211769	-0.0188082185761385	10.1880341154766	0.325681001189348	0.0865121322857569	9.98737761292965	0.730767420783835	-0.0321947856308939	7.53826968396891	0.928357754426999	0.00852512026122065	12.1864027621907	0.430839671505347	-0.12061673938639	4.60453292576028	0.0805457324920427	0.322239047538118	3.25889669882411	0.287589575616685	-0.141385517599124	3.22977155517368	0.224786373446621	-0.0802992324313927	18.5847784697334	0.0164451031447465	0.541041508342479	4.66044814220482	0.57999432150842	0.0996120775368579	41.2703773606884	0.15834229958623	0.179263396717002	21.8567190407686	0.69830102489845	-0.152627650085045	6.81840852923239	1.186366046994	0.407693	0.772510966558523	-0.0680873923661779
CCNA2	890	0.763741518726569	-0.0313758187744477	3.03782456777487	0.00223702684231831	-0.406364010559443	5.44148889226845	0.0159929552244703	-0.491844335185091	3.1506448452145	0.635329237779148	-0.0246559631317181	9.57976766291148	0.742372282789913	-0.0437510375872755	27.8664113379128	0.581952399917921	0.0341123849452606	7.44302428490791	0.206398204586936	-0.0867593884935453	9.1856313471806	0.995014695239056	0.000455553760310571	8.93076983085427	0.960454046818295	0.0105353155793285	1.55406304416167	0.758007725125028	0.0679468463981436	2.59473793792912	0.116660272770054	-0.166669392735684	2.19841900928941	0.408609197525752	-0.145987521924305	21.9217730119442	0.952230352111681	0.00631513791985515	2.91269359438517	0.893158752186468	-0.0286970692380288	15.728561017624	0.878734330835525	0.0166602156461308	26.5504207830687	0.515529401664983	0.133892749906668	3.22952606654883	1.18614957094283	0.407752	0.772510966558523	0.0580389130699846
RHBDL1	9028	0.00934993307967508	-0.238796643595274	5.5955290595963	0.450497106083821	-0.0699296563018513	30.136942933314	0.312473975360173	0.0869451597471069	15.7252024012211	0.470731849476036	-0.0450250053450243	71.6590186969992	0.0975482587634481	-0.105728016281065	15.2224234417167	0.594398511598272	0.0390057854323849	49.9095991114257	0.0478804273032081	-0.148904763692187	25.8624067120059	0.205920267179421	-0.0901684985670408	55.8294775413572	0.642357528199915	0.0586383906202121	6.6391361581105	0.495168435885822	-0.0880963560249581	8.86022230672417	0.460892610081581	0.0682128537415902	8.3518495993786	0.852986931412706	0.0122530194122331	17.480715536174	0.605659711898611	-0.0611818718178048	7.03744477999071	0.246023246778787	0.123592116761498	22.5388169350887	0.958826133149579	-0.0065229081072677	10.8614474419221	0.150678657985986	0.344395035680875	8.05407909926013	1.18599854737855	0.407796	0.772510966558523	0.023348629555429
SYVN1	84447	0.0793713976871231	-0.185409111262552	8.33487871979621	0.777540963463219	-0.0208561679708528	43.7622406467182	0.661706574585865	-0.0327465919426396	33.3911416491806	0.598051013235668	-0.0414285056456376	24.3959798608908	0.991396941009498	-0.000788492337918882	33.5823388423098	0.236795032030167	-0.0824057680571656	21.0633662710884	0.161424185576047	-0.160333710205929	47.3416394011773	0.157044106048199	-0.106765928149661	31.5034683066048	0.759165115814568	0.040356643537166	7.39385339595134	0.908662968447831	0.013330452891426	49.1399876978895	0.671369766357847	0.0357917547385341	31.7938410486239	0.51644457812338	-0.058359463613399	62.8580017724013	0.670454767802681	-0.0320640204621951	11.2973939157341	0.586149450879505	0.0524391453511615	37.7504819213161	0.335173807025564	-0.106517934600275	63.4759964791943	0.963094990814086	-0.0437130308010302	16.064601541226	1.18595232244112	0.407806	0.772510966558523	0.0472170147407141
TMEM247	388946	NA	NA	1	0.98116920221941	-0.0700708487141244	1.00125639135075	0.99235663231612	-0.0283135900970117	1.00140620717396	0.992226267714234	-0.0287965193334365	1.00270860617033	NA	NA	1	0.929064976321576	-0.263703004485241	1.00128488269403	0.947752627129825	0.194113629292904	1.00143827912434	NA	NA	1	NA	NA	1	NA	2.0686737395222	1.03961276014379	0.876694208570975	-0.433090709137199	1.00601622248892	NA	NA	1	NA	NA	1	0.661203630419289	-0.678235354567891	1.03012933529125	0.446241140309361	0.287726952374474	22.3822507280194	NA	NA	1	1.18581061050309	0.407857	0.772511181160324	-0.193753646877899
CCNG2	901	0.389822016919336	0.0634483805749584	27.4921070742979	0.869965260757331	-0.0149150143259063	24.248524727747	0.23285991924044	0.0777602316703073	44.5442633538373	0.361019888806016	-0.0849880557383034	33.0822909049217	0.811034960779363	0.0213190321549532	83.1136496221008	0.852458495232254	-0.0109005753336192	41.4225956622912	0.4240230336646	-0.0442223617793806	32.5324346134443	0.620367432917631	0.0311162914531503	91.0197202794946	0.923664985735478	0.0153880713082575	22.3775168586301	0.821511623531265	0.0357999957733172	13.9172497605002	0.711561547005341	-0.0380113579390231	10.9357962923194	0.0314248416435267	0.182690902457987	78.7872846721929	0.674183712573436	0.07051976119777	54.1621136922543	0.778858038922776	-0.0267037190060282	39.2044527478565	0.621765457255327	0.0567511310331364	64.5812437232664	0.623005084046232	0.067045204896528	31.0577131718904	1.18536598702493	0.407988	0.772637768962945	-0.0405633794638832
SFRP1	6422	0.084940171414492	0.189423051016142	227.169597467765	0.014453469993779	0.604613599257255	16.9548435299125	0.0839621957595409	0.233837486281062	133.99240207026	0.680360698414538	-0.096423145609177	18.7393710657937	0.430496762493776	-0.114100533419295	156.741687167324	0.0391880655614409	-0.476726631535989	25.0340149118957	0.916021163716078	0.0127145169320208	56.8233464442116	0.361074711931767	-0.228416545039111	63.7551959376104	0.478336320002971	0.377163598816581	1.24100449527216	0.0853478250441046	0.364410822158548	32.5379647102542	0.224342744179867	-0.272997429094906	4.03073350379026	0.452126080459415	0.174881976718123	69.2218670633733	0.453081076843172	0.117638943627433	22.0983837670384	0.218219424187277	0.440715468605421	38.4055451609076	0.372978792089198	-0.136207058901861	37.5697897293342	0.0440151622489956	-0.582333743709555	85.2052850312238	1.18495897375131	0.408093	0.772637768962945	-0.0275585482697989
TMPRSS11D	9407	0.169945505251401	0.414609243773761	1.22917370658342	0.281580384126689	0.920447750103734	1.04379115546564	0.761093514847375	0.463252579292875	1.01157131489014	0.919885508749606	-0.171972342871969	1.01030942399604	0.662010638616281	0.27013744667018	1.0908913003287	0.996982142848529	0.011204197651961	1.00390328515519	0.617346255720004	-0.299040392971575	1.32914148366962	0.832980201729717	-0.344512502558119	1.01451605418059	NA	NA	1	0.151133435207494	0.932176732179222	1.21163762150737	NA	NA	1	0.965054935061002	0.0892181634877931	1.01199413837051	0.470319350774061	-0.329138937548884	1.13250300015514	0.675951742421911	0.438427164737164	1.08159635669944	0.47287363252748	0.333284948124718	2.74531687938256	0.117385943547956	0.97103640388112	1.38939759811012	1.18422052529639	0.408321	0.772637768962945	-0.254304390954255
CNIH2	254263	0.833300607043951	0.0747502627980788	1.18372159910176	0.0050213572046622	0.401190749344857	2.97832083873655	NA	-1.70234036076967	1.20020847305425	0.311690742574098	0.0484413757411403	127.363548628092	0.802133450370963	-0.0422335361209687	5.54797906483824	0.500443700221238	-0.0835583451068773	438.740238655739	0.00084934860498529	-0.350199363231387	26.9241552097755	0.125048423436297	-0.0841226288804534	30.2825296719188	0.142034974613312	-0.535888454283089	1.14916421169685	0.190631712507527	1.31278983361204	1.10460872730764	0.851875736500526	-0.186582824895636	1.01416375575563	0.72323370211835	0.0891865394121007	1.36729995581442	0.280485529891947	-0.665460048438788	1.03915862937563	0.65337670353064	0.148299458814977	1.45248257737614	0.220582642011978	0.199370954069763	5.36471315499321	0.0457572594844834	1.13753188870907	1.19338104069252	1.18407771067695	0.408369	0.772637768962945	0.0628843872524723
UBE2L6	9246	0.227801121281509	-0.095255216751393	7.58749753513961	0.00287460067352433	0.216611238272589	22.7253163408037	0.594994056427002	0.038197350428046	20.7368844920394	0.400124208712078	-0.0800065621943953	10.5246771234841	0.360991088004041	0.0720658434424719	11.0415261279814	0.768453534203229	-0.0184329772361897	7.46959691155917	0.487953019925143	-0.0396946854637749	15.9040079840894	0.247740932147954	-0.0988003188898029	5.84439203631145	0.859307264707751	0.0474293908348541	31.098256034478	0.841671788837586	0.0267167166436475	13.299641031547	0.904163024659319	0.00929529691511169	67.1359410056917	0.211398419957194	-0.0691216069447648	36.5707750924165	0.202295318767241	-0.158432660196884	4.90923623030854	0.0898135121770989	0.146303521462229	27.1582761156427	0.524139465603954	0.0860639636494421	11.9865797706559	0.085239235021759	0.173345220800893	20.9272625403444	1.18393682789424	0.408407	0.772637768962945	-0.0361377392772776
ZNF653	115950	0.58338770166955	-0.0443649529579408	5.55594000121079	0.107584155341598	0.0966846429968263	10.489023182434	0.574822432598506	0.0376686640432061	8.08049977780726	0.31651246477122	-0.0681645885452156	21.1487289976569	0.334046309191119	0.072130236985924	10.2499908001889	0.825382738271794	0.0165238036995927	16.8178830792893	0.212227029164453	-0.108039018312902	17.9285154688193	0.758495589242422	0.027087938916653	22.0401565014047	0.207545999889261	0.161189692558315	2.97592662060279	0.990320358465372	0.00182786823157282	5.96974103841761	0.395201334599584	0.0763339239658032	4.54681242622724	0.805415187640899	0.0198038445715314	11.2114494003675	0.920313288087572	-0.0101080100701986	5.32879866474311	0.642370935115379	-0.0375785345317936	13.1614585770672	0.396699449729028	0.15842238079475	49.9351373323166	0.00378131991609041	0.318619978843909	15.4473584932991	1.18385863985674	0.408435	0.772637768962945	-0.0572763874262427
ZNF606	80095	0.449261714796493	0.0500530835979269	7.58406286077888	0.00147044462681742	-0.170096743006999	15.2919410709367	0.245098190859459	-0.0616039474322556	10.6922850637882	0.493232448897497	0.0368531377066898	16.6826174905167	0.997434226747133	-0.000229615365414154	9.8642914081543	0.163309908175987	0.0659537008923991	12.082672922978	0.353242026518692	0.0364373481041014	21.325700629954	0.462236412915494	0.0327050680347714	21.0725675330298	0.542174223507578	0.10225617620495	2.02206094796477	0.764878059086564	-0.0377292363050211	7.64532427196937	0.712652480983977	0.031262372485769	5.6467962488041	0.515531794497655	-0.0326786566128664	14.4396392071233	0.671737843438781	0.026057273284495	6.4714066641593	0.0674966350967546	-0.132518176164908	16.5596548446977	0.53991113293295	-0.0677818542136621	11.9677085970807	0.201242127946506	-0.1777558728559	11.5288561116917	1.18379125134107	0.408457	0.772637768962945	0.0275982286842014
OASL	8638	0.73812441109962	0.0602315649239436	6.77377793714752	0.00295697058499658	1.05899113852049	5.85730380199099	0.905234837071908	-0.0237540532560643	4.4257938102468	0.166398386703729	-0.267472641984174	3.04853770461652	0.267997502569442	0.28563896193282	2.16451427584369	0.28948222738997	-0.295096308285566	2.27107970144076	0.409567682205626	0.214568650891009	5.61066164192674	0.690266910087573	0.0878610712650066	2.46263788564499	0.268960991387252	0.481482086530263	3.63214514511801	0.0558457774980768	0.808303100124114	3.2821145040745	0.0335447261705063	-0.466508123357025	35.069521919903	0.862823320519419	-0.0434025736393556	39.5251804630662	0.288105177937597	-0.277979311576241	4.11187667108057	0.583183565650404	-0.186060556178508	6.07425265748317	0.492500718554158	0.180020268166825	5.36050447652239	0.7419222600366	-0.127892433329724	7.78226142567415	1.18372349935164	0.408474	0.772637768962945	0.0648867344361084
ABHD11	83451	0.344289312427256	-0.0697640505395276	15.768901652294	0.00381504008525874	0.144891757537931	15.266713873386	0.303785840762973	-0.0845601111137871	37.4312536693105	0.567341927439386	-0.0410846650544948	16.6447361341576	0.746341968108611	-0.0188823394229377	12.4706510796166	0.466819481361695	0.0371202748369889	15.7196180325633	0.279261220064725	0.0709595741021926	15.6341447837945	0.0601732325602123	-0.118092271507438	21.3522694384264	0.924686992069632	0.010845426089634	2.28164106830411	0.216216340520605	-0.16776954675135	10.1341825653388	0.829221654977079	-0.0179522150650536	19.7024136054732	0.110583612197942	0.0795400634536931	12.9019235378086	0.102842823415316	-0.168605875838939	8.5542617772365	0.0672763942385455	0.192812132598009	14.8502049839213	0.966431053245757	-0.00687188244830934	34.940484658738	0.0059385738205208	0.311648414364812	30.6174009576069	1.18332991006475	0.408602	0.772637768962945	-0.0208202682880974
F11R	50848	0.444587803640579	-0.0487883826825776	22.7633555899844	0.26053563911632	0.157265974044797	72.2247333540371	0.473095217160768	0.0350414291110999	119.703302678911	0.391079522968258	-0.074338628778765	11.0274437969241	0.462020189522094	-0.0337861942392018	112.666117446297	0.269000324987024	0.120492636450813	6.35013677147552	0.943449397481962	0.00396054526066124	47.4220980599474	0.0505302551467764	-0.157541304727628	6.29176672511906	0.89580408964751	0.0312519789714474	8.5993227251441	0.680629855465057	-0.0627085011579452	70.8175932242987	0.610837327088731	-0.0279164365274728	116.563346037695	0.359723404532783	-0.0722872025656913	40.0503760114214	0.810573768702538	0.026383904430039	12.5166642199888	0.00312390047745011	-0.570735447135836	70.0430223477192	0.945282513227922	0.00857583801773983	118.638133291881	0.414193617086527	-0.0791516791774006	131.92666409523	1.1833062829272	0.408611	0.772637768962945	0.0512750732053672
TMEM35	59353	0.8283291318649	0.0241143698510008	9.3706244891706	0.278184918442865	-0.111550124040792	388.267208083763	0.97664841853385	-0.00209453031505511	45.3524753993575	0.897566156579487	0.00674856236437668	95.5677888347371	0.160074589450526	-0.157665319093289	13.5551730201943	0.742722334918545	-0.0200580145929197	118.904470538711	0.622097022267161	0.0387840938088577	61.7684100867815	0.599094787413505	-0.0171496602705007	99.4655526009242	0.104946875387189	0.279098146359449	3.64874147776792	0.130096352289389	0.207445711122903	7.87008087272718	0.384774550388822	0.229712827641415	8.28272044332689	0.490526737300487	-0.0686465546735041	13.6120589900506	0.0258377312326693	-0.361054644285865	7.23210686144713	0.724374317702383	0.0410252331946452	27.0295856952867	0.753504719106164	-0.0407818041700973	71.6956343283768	0.310068263944394	0.328459699387789	4.81602759282184	1.1828313250552	0.408717	0.772637768962945	0.0466929195331469
ZAP70	7535	0.244392274606759	-0.230114026672522	1.47885350106794	0.521903955339545	-0.132727073438842	2.04048175479285	0.145444845684514	-0.390370428412854	2.15306386908452	0.31534271594059	-0.107584537521611	5.88169108461274	0.37672186568182	0.177335994205081	12.1556037187547	0.0907604317409501	0.402688714164747	1.77774097840811	0.236196786044954	-0.203381969843322	2.70712480265105	0.969147707963677	-0.00861835482908394	1.52771231451063	0.50819156204885	0.074458789122428	29.9640636825078	0.618299306275639	-0.152659099026898	4.32228801004635	0.762136295081607	-0.0764151367196859	2.14079847199534	0.315776695908861	0.0831943959723597	73.5320635270186	0.294337120552563	-0.310302602341502	1.40177354607093	0.0298146578484592	-0.488279185928727	3.44133330769828	0.609391085203993	0.104847789875671	18.1533669162735	0.42940731445089	0.172683994815379	3.15303873807826	1.18273581252976	0.408747	0.772637768962945	-0.0487302367201953
PGM2L1	283209	0.465683231771052	0.091511282918449	3.05079353934855	0.786391399894406	-0.0478840726133738	2.42566968147894	0.0764555432090593	-0.485101161121322	2.19680084301072	0.0796985216783462	0.250320578030694	55.5920986078703	0.958574490643896	-0.00795023238491359	4.31864210392748	0.685669446901033	0.0564468854795134	38.2730114612623	0.844926679365656	-0.0359729890045822	7.45428973998467	0.437602068433176	0.0755974598028158	47.9412553277032	0.204754758551413	-0.284095781942587	1.53662242321076	0.142321803153129	0.475897158404507	1.9521571116706	0.213398817753841	0.227554393090126	1.56333381737073	0.582897497046533	-0.0500421158961313	10.3327359667277	0.475026974262629	0.119913897338615	9.7959581765749	0.0624991202297987	-0.259552722047642	3.84126341163473	0.322725843268936	-0.177868497799727	25.3606750682126	0.00030734488602076	-0.865714533024717	3.22668694731922	1.18263099364731	0.408778	0.772637768962945	-0.0534579091294421
RGS8	85397	0.311323597886911	-0.323237483225868	1.35473020596352	0.273146101182711	0.329108291620981	1.63378646889091	0.320857318633077	-0.3075229950544	1.22896333286134	0.701961709013307	-0.0935704780759339	112.31758619661	0.888618863406484	-0.0619986425284462	1.24767105889162	0.622012666338311	-0.0763896159636727	93.8649359043888	0.273206420989584	0.108358623510805	11.0707751257823	0.531779311507799	-0.0676726114111317	468.779562429843	0.969299339571896	-0.0543703347874571	1.06137369058618	0.507605526028328	-0.578565997039053	1.29686376234915	9.03863678123815e-07	-1.10128672625778	2.73876859953508	0.857400941371846	0.189330630975898	1.14387942565667	0.996475187483381	-0.00211846459982405	1.06386493388072	0.348473087130459	-0.646106916573534	1.55059599006346	0.205493774591972	-0.448489601458381	7.65150912552161	0.902047203304912	0.0734862515218955	1.39463552489519	1.18255780255279	0.408798	0.772637768962945	0.0796451110052564
ARHGAP10	79658	0.804553370597645	-0.0163732508245778	46.0083262536935	0.640530851843001	0.0298217315131924	19.3160451993478	0.425909485665348	0.0419773767261684	28.9513188345047	0.316796506956134	-0.263309285093373	5.37700462396481	0.841031279924376	-0.0167297327485102	65.3619478868224	0.0175978083157373	0.490428475186228	3.8190715378891	0.38487885285041	-0.0740932240265467	21.3960255000946	0.882069452260821	-0.0342872648611287	2.59089773365484	0.329698685360536	0.152278328474014	3.05529185517586	0.0855036012459569	0.337444986649435	14.5296193827519	0.115689247556051	-0.191908242283452	4.98959960023703	0.24516822677201	-0.0847590944769641	14.5212678834627	0.781909843437623	-0.0212460098156662	51.3666271103116	0.00473585084049309	-0.317254759834854	35.8097520652345	0.330007425690401	0.121852106715843	11.140097771273	0.404209606908926	-0.131532793837316	33.5160251633775	1.18252390553879	0.408807	0.772637768962945	0.0375833594343191
MBNL1	4154	0.355295572286844	-0.0662641399501278	135.917540875145	0.000154318005361031	-0.23738178487762	109.942899644984	0.905237355412275	-0.00656255762755553	86.9296117670438	0.242895645161691	0.0661779135062052	62.6057005611167	0.901621911863284	-0.0101073825853772	147.544038798766	0.821786399797859	0.0114062422601771	58.3313327962538	0.187836436053549	0.103463804257665	83.5959432158734	0.808236045596012	0.0126464934141288	101.083544722834	0.110542096463973	-0.244501949214172	60.811211224812	0.571855702861995	-0.0643191116740041	98.6733463272025	0.0213858473200209	-0.146958616784093	77.1587560927933	0.66544901135561	0.0236258358391093	352.924091936585	0.180604255512257	0.118295640648108	259.720873184108	0.601283367891352	-0.041090018551708	125.836008200737	0.0846901924169181	-0.261085451408082	77.9327711657534	0.253639616108988	-0.112668682125494	83.5397842936353	1.18245595170608	0.40882	0.772637768962945	0.0264508158745714
NIM1	167359	0.245884913335465	-0.137092128403152	5.92579844148789	0.120239410724306	-0.200176740084407	3.29853009626583	0.283856036297605	-0.153213799967648	3.15021037434347	0.329194412667893	0.0852365756690014	14.3205830842796	0.0460409936013403	-0.304107143083031	5.56852751528294	0.729018740704151	-0.0272907890552508	19.7483894094024	0.129062122011302	-0.118201813849636	11.7695754577455	0.155183151577282	-0.120494680481337	6.44061774330605	0.027457926811483	-0.862652469586031	1.11658520873163	0.469398242779388	-0.222682301139666	1.88580220621901	0.820050812917321	-0.0478224836054982	2.66107967350672	0.534633551063661	0.09086615706636	2.0679832336961	0.601072608918014	0.0731198260080578	7.09602295917938	0.623248753100185	-0.0962420747023379	2.86570638428168	0.703625614760403	-0.100730606912616	20.0606295898175	0.220179547900532	0.331883958353079	4.02753879424726	1.18226463876541	0.40888	0.772637768962945	0.0615855847694994
ZNF22	7570	0.0576851252451064	0.0922129954058527	25.6883292918227	0.778009483386665	-0.0168890181029281	78.2397994497466	0.0384862306961081	0.0881054569631473	47.7163480320763	0.236466926382121	-0.0382139009718772	40.561659350988	0.840070482434232	0.00765445142369048	40.4870365242524	0.537508075983212	0.0255480601438878	31.9678568435721	0.625030004722868	-0.0246836530500487	60.1276339715652	0.944262853415573	-0.00235280481177377	59.1063357985578	0.644059419586373	-0.0515876901975099	10.3582999487101	0.459158148463679	-0.110858227067761	53.2094606442253	0.244152968437324	0.128084932170365	41.0835790250263	0.0844056866276519	0.056289819564535	76.0215846139781	0.750870588525357	0.0144777121035793	17.3799827921797	0.445509137878106	0.0567888013956803	90.9379850954633	0.388895450112844	0.0822185268465	41.9519969051623	0.826262683232447	-0.0156037208370522	52.9006438665237	1.18207735278229	0.408935	0.772637768962945	-0.0186949986398209
GPRC5C	55890	0.777761876842303	-0.028079475823789	4.36893320215108	2.88922498777898e-06	0.936362176596563	30.2804835826066	0.20893774495011	0.0800885727831683	180.996359251367	0.495048351168574	-0.0788623108562806	9.37186482264179	0.594086676754492	-0.0738027392238999	20.9839847511146	0.457779493198503	0.0648239102658401	7.13840861359921	0.535570067077905	0.054573809225321	23.2162485492086	0.64090727496117	-0.0235906044384207	132.265410571476	0.887377725980595	-0.0688553107740047	1.11463681149279	0.734200741527577	0.0824521610490206	16.4648567090745	0.148456819904039	0.115866398069154	51.9553020009819	0.867042201530914	-0.0138836688005196	35.6260028530716	0.947057498918036	0.00796422367589524	54.2475412134717	0.15547768463236	-0.229152170814111	10.1284791772694	0.685411633368838	-0.116917113148152	27.5873496949906	0.763448645250068	-0.0354660000694696	379.676214758741	1.18202330623248	0.408946	0.772637768962945	-0.0276779191132046
TPRA1	131601	0.490148115759977	-0.0504537032665918	10.7187265364759	0.00427958255259095	0.166020234743664	42.3137059539081	0.990169610367795	0.000660739058286766	17.8200152588168	0.510946645579022	-0.0374063029750723	18.6988363680848	0.179646162078601	-0.0784363534616383	27.9260354955299	0.875385526134359	-0.0106199865290995	12.0450627650641	0.323984310907316	-0.0738016892754381	31.7889333844852	0.124778403389848	-0.100588425356309	26.4557324349629	0.154450167081729	-0.165974148240241	11.2606807908224	0.908560462553002	0.0174194498838561	21.3801072854031	0.831058974160046	-0.0186715768661298	22.2254752601193	0.702631988864003	0.0232224449323223	52.8437969119918	0.581819747688144	-0.0446066531798347	8.16537630623627	0.479251795908975	0.0542981627140011	30.4530104374953	0.204961840871007	0.202256388955282	22.9633004371418	0.00786227432230467	0.395369902864128	21.3252889884725	1.18175654469345	0.409033	0.772637768962945	-0.0321146940444575
BBS7	55212	0.302008803367063	0.0826021288165524	8.54890035546472	0.0739416492479143	-0.114200999799128	19.7810125275548	0.524368027674287	0.0374967318612276	13.7687714989883	0.112775268342219	0.0847548699636568	23.7454754453084	0.284249578989132	0.0528824655201002	21.3460028075181	0.137517552586406	0.0943518431916068	20.0686626205753	0.0857011017710037	0.111347356495212	31.2045853993388	0.121226333490683	0.0796884377175093	23.1832608411281	0.189183466384391	-0.183563758402453	2.38813780440261	0.672955196569883	0.07274116062862	10.0932612686604	0.57450651736176	0.0382528646257922	7.35269793803728	0.741437622870504	0.0201674936749812	17.8046737308252	0.795326420302143	-0.0261669865778931	20.777574056534	0.703882859394747	0.0307838512234843	20.1845021776038	0.830301599311316	-0.027107295670263	30.623674868127	0.0348207813672909	-0.215503476485482	14.6203467766102	1.18145654861832	0.409135	0.772637768962945	-0.0222538016669683
SH2D3A	10045	0.194380235561013	-0.148816307119723	2.15067261215445	0.520921772982085	-0.0722146136167512	2.86394762505063	0.290723900975751	-0.170409668915758	34.015493909918	0.467521764222997	-0.0985911150173811	2.32766729271845	0.669059745286587	-0.0449449137678232	16.9473010849247	0.0398426211104357	-0.30364035946349	1.93264387317353	0.843813735093636	-0.0201907794494908	4.78216201263063	0.778530036690439	-0.0337648039781037	2.92544809009336	0.53414405959158	0.163323828636182	1.29768800274072	0.589926297862318	0.122038254331109	4.19355889676785	0.871975966326173	0.0284250731681613	1.89222505504181	0.901333419484571	-0.0115636195463016	4.12618476225457	0.375642618885711	-0.139175469084404	2.9737485154353	0.0105702144472597	-0.501965474411861	3.75816121684587	0.125500272509296	0.316691642024005	2.18670815038522	0.0779211952845885	0.207221669552069	7.69513299082343	1.1812788148827	0.40917	0.772637768962945	0.0768223362244995
SLAMF6	114836	0.204258208543255	-1.36398276189007	1.02425691128866	0.591652250864849	-0.437769078868742	1.02701420276587	0.567636480964629	-0.375976832999611	1.04425004706468	0.85909644509509	0.234458092467643	1.01324993487477	0.183650913596018	0.663429382734208	1.10330378805318	0.884415808254303	-0.430561371228095	1.00413987817938	0.57203666432055	-0.35222507482822	1.0589752650241	0.984297813818187	-0.0581690143196085	1.00518129169212	0.399511454626381	-0.143865204335365	4.24232930776767	0.44476338924517	-0.619756075125234	1.08163310377811	0.483874751436164	-0.356433368059142	1.07218500092548	0.466527607635952	-0.101434769399586	16.4156150871387	0.748798944055806	-0.644829702559293	1.010511266813	0.782934449832026	-0.436264763894844	1.02054633317577	0.81489121944686	0.227222242446918	1.06427927308505	0.402761103738329	-0.71265442901574	1.06722750800338	1.18123393408679	0.409184	0.772637768962945	0.200741534741544
SUPT5H	6829	0.242911750871325	-0.0692623590427268	163.472132360642	0.606311429740311	-0.0243472564060372	246.392893650193	0.259566968663921	-0.0416653737169477	180.846688873112	0.512975629489463	-0.0287100001417823	491.136388738938	0.947041991074702	0.00206199423224083	203.567613738251	0.975111790060252	-0.00102921207280446	484.544062048806	0.043894787695317	-0.0959338217965585	361.601169067089	0.454310875431095	-0.0250581891527533	525.058724125627	0.324348227643627	0.130719634662371	20.1339495829543	0.29566765381336	0.0769242963462582	123.902652192353	0.961867133144786	0.00187279155156644	81.7382063327597	0.0449855658871462	-0.0785508211218435	264.625600486331	0.0689784290957376	0.0934812376981522	135.104243413178	0.697514777240746	0.0254746865008567	335.176087775121	0.872308356100034	0.0149159404574814	538.292710841535	0.861488631705374	-0.00706950063018697	241.512210457668	1.18098956943981	0.409255	0.772637768962945	0.0154336164499675
LHFPL4	375323	0.88230476436903	0.0252643899835474	4.71545668387898	0.0194653199032004	0.218363517123441	19.5104459643323	0.30148581542643	0.124138650613328	7.04172618501926	0.61387808896847	0.027191985360909	87.4121502287864	0.157961257651725	0.196213827811918	5.9385973098223	0.858833689430427	-0.0126478661676384	90.4751126241905	0.402022124330649	-0.0583940942669058	42.6159404899506	0.163339463408425	0.0607969234055473	58.9309195041327	0.0289833068836264	0.96476853017293	1.08280914577663	0.232254036362162	0.207380186013498	4.51615491308929	0.66945218704301	0.0506254390207299	8.71529672346657	0.88092137694006	0.0227660444416813	6.08632480195245	0.593872940880235	0.0999143814603014	1.89003491511178	0.425487485313925	-0.15295655518674	15.7845910828562	0.067681823340044	0.195622459605497	21.2683573213549	0.0765150749955478	-0.296292365495195	9.85095741917556	1.18094324989563	0.409272	0.772637768962945	-0.0267551463763368
HNF4A	3172	0.553876062682659	-0.570842356875581	1.06822877515643	0.859282021739178	-0.111944904249568	2.06633473228011	0.697073152962004	0.0257657015620584	701.144482522589	0.942319693331219	0.04217084079882	1.05753671798739	0.555596843002382	-0.291829741654915	1.15061817342639	0.457228739588208	-0.553904283845872	1.02802618035295	0.783473239356858	-0.741812700002528	1.0197859077199	0.336513127116446	0.925853618607604	1.04917750412538	0.0337877578429624	-1.98872686229194	1.07789692093183	0.866801137920304	0.587734916489462	1.00986102456051	0.387485657169343	0.0432413806931609	599.84881109737	0.000100563388643463	-3.62639354765384	1.19635685423248	0.0157804156522271	-2.79024915822337	3.82346673819929	0.0146418068910606	-2.591629220442	2.95390236748293	0.274414335597107	0.327729351234101	2.56609311931872	0.612412571837354	1.19016001878769	1.02566075191597	1.18089633221527	0.409289	0.772637768962945	-0.015392957860158
UBP1	7342	0.504563707871002	0.0386493290431367	10.4963596933991	0.00403614270918023	-0.186431284823647	37.1139377846663	0.978292489377739	-0.00139981468734423	34.3335272877229	0.759749677419204	-0.0118665141390002	46.796626813235	0.616708880883077	0.0344003311153627	43.3601233558463	0.437535666604217	0.0266985716064983	32.0777809055148	0.186803881817526	0.0661046047463682	60.0198450351688	0.599049158132713	-0.0156321574795623	61.1740721960627	0.0479512548089681	-0.241407356695515	9.36408567304181	0.277791554812193	0.097231117993389	28.9941314675514	0.0394848754664794	-0.135965667759672	22.2635579566826	0.163111454040329	-0.062819571145816	58.8328123948012	0.31094639040848	0.0651952945086281	12.245526877605	0.711378105687618	-0.0255697182031743	59.6854846680354	0.264039080443679	-0.155682256788137	41.0077551616403	0.441177291972801	-0.102363078916839	20.0051263216378	1.18088132875085	0.409298	0.772637768962945	0.0295647912651854
LUC7L	55692	0.87075420239557	-0.0157087079392981	40.0749143709454	0.260006808642437	-0.117021097894793	131.236008108341	0.706188088675456	-0.0217994335564262	60.6195962767768	0.786217362333232	-0.0151386256551389	190.134385604479	0.58915130839798	0.0328300168424737	124.410589479782	0.145271708565665	0.041652730418082	133.404271776162	0.366343525822657	-0.0267662181011118	265.667348171005	0.989380584307896	-0.000502152591220448	223.258314195253	0.723335139587765	0.0296512086964056	12.8192086299136	0.948175887872144	-0.00988495143136381	46.9459396129796	0.391367476908986	0.0509663630639376	33.6733654365481	0.896461964528992	0.00641558937416484	134.668511041422	0.822430303632009	0.0151289099942647	26.325882217998	0.228960925263791	-0.101169077683966	141.695540103057	0.0381022842370052	0.190333225674483	146.026209059888	0.0014740204383538	0.749507378162988	148.969531558968	1.1801242166916	0.409531	0.772757572082097	-0.0592699803258856
C1GALT1C1	29071	0.0207525898293935	0.145216046070061	30.7520249140923	0.0101915799521832	0.163497582811313	52.2570989503136	0.285865666385931	0.0422537509381526	40.3814212537645	0.660413243392805	-0.0205880143675039	25.0355346643326	0.150236331105216	-0.0601716974308865	31.013501113586	0.133401013327223	0.0684886375121355	19.7186403418205	0.722989990737624	-0.017815446283885	67.3957282800515	0.472355111905371	0.0393515652233229	20.0073480129004	0.292752753719186	-0.179036339672595	7.54369448899943	0.43384797469595	-0.141199472705049	40.9828036197795	0.480900007305668	-0.0300693310835355	23.8059227357159	0.501631877352283	0.0310095276419771	40.6662458272732	0.703027381091282	-0.0198168534349503	18.4803054929889	0.294581598789428	0.124426398217837	40.1847478027447	0.990203555697686	0.00161790312374065	30.5903327767024	0.18710776110234	-0.136012734046791	41.8026063947506	1.17999407637556	0.409575	0.772757572082097	-0.0106987129692973
NAA25	80018	0.411986643745956	-0.0541337613344271	16.8595652343896	0.000243436999224769	-0.2662762109817	24.6054158428962	0.148275340713056	-0.0824061898581177	19.5129512207616	0.0928261407703174	0.0885325294757338	34.6776096934173	0.676276442102548	0.0209515952700514	38.6041828840489	0.443995787812393	0.0418064608719378	31.1046288762938	0.327794963870898	0.0816108383500198	23.0633071571203	0.155514991178136	0.0737880945322005	35.6151962265178	0.423675700653317	0.145067108062456	2.99728879804927	0.388924029665366	-0.111466400725188	19.4409718377238	0.642122493977128	-0.0291594939601372	17.8005521113316	0.71162955195091	0.0204268429073588	29.7311548714187	0.549905259152961	0.0308366623346767	20.3117319911274	0.969309075681187	-0.00320176191504494	33.5310911705229	0.0221671649341891	-0.321138363005752	33.4714032707615	0.0239613073605987	-0.537948491161916	16.822158334572	1.1797553760521	0.409659	0.772757572082097	0.0510019361868754
KLHL11	55175	0.447196378765494	-0.0482699106747918	19.2505713478106	0.644062620665546	-0.0182240634793085	83.0171612139643	0.935828556009264	0.00275223843374122	59.4821472698129	0.665594079804067	0.0177376410680284	158.563739763649	0.798098036927049	0.0110198185644885	59.2492975646851	0.708223600845378	-0.0143691225042636	150.609464614464	0.437595483486261	-0.0367111921808906	109.668869655239	0.746142739894651	-0.012355028816808	150.188863170787	0.730208387885642	-0.0298499720036453	8.17885472362054	0.858865582968758	-0.0113083203937684	46.5297913577471	0.28589297630895	0.046772360332059	22.0509869673608	0.303110489672209	-0.04507158825803	62.1724040524334	0.556706352360613	0.0371330604608691	15.8600860705384	0.107469684281559	-0.0756771447248532	90.3064277787753	0.0621624709025477	-0.132754646357305	78.7862971066964	0.30739421707944	-0.181047502146747	55.8798263815701	1.17955866699368	0.409721	0.772757572082097	0.0309637585234438
COX6C	1345	0.713604491986288	0.0465883755995146	221.127676164661	0.615248982187125	-0.101743187498779	116.309631510531	0.405584074838073	0.0740557514246918	105.386291254182	0.358524517128156	0.0724984227983987	64.3000886836163	0.865173034135787	0.0246584431093149	55.0925343666261	0.484567054304403	0.0636573940299719	71.5960535135364	0.30702851613477	0.0963981885407404	56.9937362266085	0.0969848541223985	0.118855534181015	59.5073739104251	0.935694665564385	0.0156793920406323	7.6952936848623	0.993528678727801	0.00219246123011068	27.9383548352623	0.906203074879655	-0.00885886885455926	34.5343555705084	0.506189326960967	0.056991813906288	43.1752980499798	0.85120866404428	0.01658237304773	198.934509927678	0.24541176831428	-0.214597523815234	58.289672851805	0.0510544193465796	-0.335552020231094	40.5398913797632	0.0147240452326314	0.356820378958173	105.70110647408	1.17951608160295	0.409734	0.772757572082097	-0.0368212714470358
C14ORF119	NA	0.220561685498769	0.121972931649283	3.22348419048888	0.122544584792203	0.175729839987124	5.0298871515322	0.867548367811803	0.0132346559766549	4.12528012382892	0.743722207596791	-0.0395231905848903	3.68453946512413	0.653517044414374	-0.0700008664742692	5.76965015088063	0.949186729446237	0.00710919606782415	3.0281413980266	0.00783195105455634	0.220331300162844	5.74632533643474	0.766924280508514	0.0352976624804006	2.97599818035811	0.942166631329076	-0.018378255160623	1.99681108655357	0.920804785646713	0.0121994763069028	6.89708893058686	0.503998268239202	0.0755150213489753	2.91724652744516	0.782834549614794	-0.018025862159539	5.82422395897564	0.263990106893124	-0.140954006854874	2.80254466950921	0.663961897094868	0.0769549222775045	5.05176162630843	0.916856884194869	0.0140075755068895	7.933974272816	0.888528261127204	-0.13388354063914	2.57714737470005	1.17931081564593	0.409789	0.772757572082097	-0.0301421948971708
TTC27	55622	0.919377694254212	0.00553218142364853	20.9297557866609	0.622262945043805	0.0293774608458738	42.7136525895789	0.527076642089323	0.027799535767017	25.1938600428415	0.334744426235389	0.0541531741531486	21.7899463357912	0.199244188530334	-0.0995821806872365	45.115409834276	0.814326764950473	-0.0131245392091362	28.7846635123347	0.238908447708667	0.049641676682399	29.4731942699173	0.791686819935861	0.0125644724987282	23.197616295125	0.124826452726346	0.175201867375923	3.72351332442399	0.826276498400182	-0.027553750227881	17.7284661320152	0.83387587030563	0.0120434577802069	16.2688072856055	0.336607601945885	0.0490840985870072	38.3354246212449	0.118657720513458	0.074631343077594	29.7953046435874	0.507727669562205	0.0603252593571778	43.9480279855469	0.176567702060552	0.108581556616002	59.2120478387063	0.94366954226883	0.00553129028800028	24.2073350649012	1.17922582315983	0.409824	0.772757572082097	-0.0293667381591528
AMBN	258	0.456896145857796	-0.370462964012411	1.07191001350628	0.317748803769457	0.239534318786286	1.27418017273229	0.0550644142275761	-0.326845701413195	2.15239919501515	0.293902312294298	-0.385775218262024	1.16969171562564	0.796201693668178	0.0950085922551483	1.15556591620526	0.274522797768961	0.590785717293297	1.06613486863417	0.601531094100582	-0.188305292729221	1.15661054870574	0.774401984709173	-0.222298826861821	1.03479427786731	0.86539737433401	-0.139656307448721	1.02021294546023	0.363282996998773	-1.17503669554374	1.05586318716627	0.974171521855698	-0.0119331673046465	1.13263713512273	0.551217548183924	-0.07532875813514	3.41039097126539	0.537354671610655	-0.357596692733119	1.05734882841866	0.525500338993545	-0.252535479722564	1.32598252095974	0.629638857868665	-0.196845972768321	1.23618186166335	0.431978999055115	-0.385992592725041	1.43118105363699	1.17905926933967	0.409887	0.772757572082097	0.189283222025665
MOGAT2	80168	0.978089306759633	-0.0811734976667445	1.00078974106518	0.80477724358636	-0.642725273188141	1.00818480814041	0.669733431363337	-0.643080290835254	1.01235685137309	NA	NA	1	0.838474635447047	-0.164155044082622	1.04788610028836	0.954982053417677	-0.167207828452637	1.00480314690717	0.262541889903386	-0.870304844381885	1.06142411741698	0.945469597640951	0.202133183860203	1.00636304260026	0.23391463641856	-0.342490716046651	1.50549371048761	NA	NA	1	0.752420114020733	0.180750652681525	1.06180824805858	0.0868104771442913	-0.594152898655274	1.45977837182656	0.531775668446768	-0.9515974547232	1.01524399679676	0.555318544397347	-0.327147000032178	1.22705587476107	0.921772136994726	0.300808275760703	1.00631842426336	0.888803909267903	-0.444843050435796	1.01355818116231	1.1786914070234	0.409997	0.772757572082097	0.29529713355385
DNAJB1	3337	0.632318775470541	0.0235530209577506	25.138247939977	0.921104627436657	-0.00598622848282077	161.118412976381	0.307731490848107	-0.0763339708576636	112.741192051649	0.725445490951858	-0.0156144445951108	63.632096908191	0.0116641699824094	0.171408403869348	149.025708088202	0.0330861029961434	-0.118566647534429	84.5802312611568	0.755229427562213	-0.0170837203149812	67.3283502569685	0.186232895829965	-0.0555265360993919	87.6518702494899	0.0468641509640153	0.135087673622851	14.8905349480769	0.587986793303107	0.0537744933282252	50.1823636230355	0.213780668477336	0.20232374801973	56.7481299141747	0.384843866262762	0.0310428570898409	110.05211807675	0.618002155349059	-0.044942146131809	19.5623972912913	0.520568418538925	-0.0461613945809304	90.7053229133869	0.151631540282373	0.109912539810064	169.182779500396	0.037705871677303	0.16735702147062	65.0108850083026	1.17852490085931	0.410044	0.772757572082097	-0.0327999768825817
ALDH3A2	224	0.806506819134904	-0.0170469693764729	109.097897199431	0.539292085465791	0.0514792774914734	40.1145099663288	0.0283865213424277	0.26027721891961	245.121682459216	0.942351581892486	0.00480448372836356	59.9693650634473	0.571875395920223	-0.0544246232306659	191.73641761463	0.605381979957252	0.0350447478117408	44.0779138304734	0.396319548626614	0.0717456092157082	64.7922742141446	0.235058861560304	0.0865108154641993	53.2668870865619	0.0324217720212138	-0.507552962498512	1.33075323631559	0.414379152560516	0.135974088009286	36.8471036785383	0.906749423577805	-0.00894429733757372	344.41382352976	0.47900181538438	0.057347903409454	28.8098046809848	0.976072892966784	0.0031153613250871	26.143451508567	0.193534209879194	0.18152294238992	50.231886755088	0.0984545778388472	-0.261855411391795	38.9815579781533	0.0897953841702909	-0.390425377880442	50.5580922323454	1.17838035730751	0.410091	0.772757572082097	-0.0337920674061006
DCAF7	10238	0.120987945690866	-0.0647623482365584	24.8016046358262	0.547094520905073	0.0226315721213671	65.4754543393525	0.29378765358634	-0.0337622655390193	40.7475317665223	0.453334930817189	0.0218579954708726	49.415200422315	0.25231108315123	-0.0538761740694323	38.0835390752184	0.762061272878564	-0.00832024945480162	46.7218762111671	0.368900289621322	0.0339417264989638	38.4704544963651	0.710276545380483	0.0110208943229649	49.7299544765455	0.370998776547502	-0.0649302976999998	8.87506134299215	0.869399805339933	-0.0119295903016132	25.5241852832103	0.287792752599064	-0.0386210957673783	17.7487740625873	0.0460553030501179	-0.0556209131555106	64.3485511865957	0.117849237658275	0.117278841133573	29.9145001430603	0.608623086277881	0.0267502686849613	47.240968253069	0.839437491276822	-0.0109444192894318	94.6137560835622	0.00182660474890857	-0.261989501417686	31.9939036294082	1.178191444162	0.410141	0.772757572082097	0.0160271690495476
RNF151	146310	0.495807440041795	0.0461858043745179	11.3429141759867	0.0511354617371829	0.173713525365147	21.1149567024225	0.781634784204924	-0.0235016195379429	24.7138803219709	0.925938029790788	0.00545985462232846	10.5245515695208	0.708823487409508	-0.0353797799949006	39.692161455766	0.779307092224427	-0.0162878581463496	9.54382320097189	0.683355111438297	0.0270206369240206	18.5524055469626	0.483302276720703	-0.0426495605926735	10.8023319877786	0.544874319629718	0.0823670727736309	6.57916473382406	0.229387575227959	0.282259209384542	15.3733938579745	0.236079746386784	0.0922527791351289	23.7636509723554	0.576069842501007	0.0517673897169709	28.0800886662883	0.312072504860237	0.108851257340162	19.0713599701841	0.46781756711099	0.0766052243441659	35.4611230702874	0.932848124197901	0.022730403041932	155.92622906942	0.0159698384362012	0.378753469917284	19.3082478033545	1.1777989770481	0.410253	0.772757572082097	-0.0585220953780496
RASGRP1	10125	0.183114828345095	0.227634028675967	2.16893483014662	0.223512051770282	-0.145193198657255	30.6957381006143	0.0889435872271321	-0.219452307574681	10.4671240855626	0.66219497565403	-0.187904897315194	59.1309107785752	0.838641117500673	0.0277636840186792	84.1403200233045	0.283525889529348	0.0492879834360585	327.97896007015	0.72410220369199	0.0376941088175027	8.38855976590221	0.747457505944101	-0.0338379140946595	5.99540236241803	0.741292908216489	0.0510561810651329	28.2124338758065	0.558229352369478	0.179232401405813	2.61737736103329	0.337475527828701	-0.168923628715562	3.21357974128597	0.326673492837763	0.084628514969308	124.318223075018	0.323476644077787	0.299437729290161	37.9876153284665	0.000377680837789578	-0.513939131354181	6.31051120366773	0.121102939895945	-0.300600757104628	5.41757986829476	0.0229431741042463	-0.566929990194078	6.97051780666355	1.17771121759287	0.410277	0.772757572082097	-0.0210784001488786
GBP7	388646	0.709604328671577	0.0929851665031649	5.29030784276837	0.665995574406667	0.108268912300879	8.750994636692	0.55325124345816	-0.148959594305553	3.84703226265057	0.0715862920551714	-0.35366989734959	5.39410165530234	0.572403067296953	0.142212374642887	2.34161325027597	0.376405838594493	-0.156975266165033	4.50367104422166	0.914906297191477	0.0211662977763561	6.69117087492378	0.541534197252613	-0.12881088223328	3.78995780357153	0.456618942126782	-0.101073166168309	35.5308096978499	0.555773733687882	0.292743019015622	2.13546233898336	0.25312906909871	-0.322818724946706	15.7518553493797	0.331351176647462	0.119018193012634	145.332762911021	NA	-1.35089077426682	3.51466225857541	0.0355706927264414	-0.492015803828881	16.9707897484572	0.136884491772217	0.251282696074823	76.2287072297151	0.335418571972558	0.26933136523243	8.95083463108356	1.17764305940042	0.410298	0.772757572082097	-0.0462347469292073
HOGA1	112817	0.0657584705355754	-0.21429033794127	9.36699586731662	0.388909204040336	0.167834681062644	3.39173637594209	0.881715651419039	-0.0104052652121761	577.021768489198	0.289391795739657	-0.114741353402032	5.13150344318098	0.185220604188343	-0.170060164219549	7.25225755658376	0.097797111653179	-0.227174033818013	5.9524728813093	0.000858677583118892	-0.327118830908906	10.3867431416795	0.0352312649252764	-0.23943869759365	3.54979510775274	0.123387712626386	-0.663402505541347	1.10481433773831	0.385673598257914	0.340460889230903	9.62567862351944	0.137486698363406	-0.152836191698606	104.146907390013	0.0614068688879947	-0.216619384307534	6.00645483388113	0.228252520109238	-0.400974831070829	6.85635541923335	0.0991408399490597	-0.38553814216717	5.49128676338357	0.542785072324462	0.133223137295797	4.67836505111362	0.763083470954153	-0.0757411938454772	5.3000275419551	1.1774134830136	0.410364	0.772757572082097	0.0446681399067174
PJA1	64219	0.399911018132722	0.0339481510845688	25.9000320506328	0.0409393228803435	0.166732151765444	194.316152381705	0.397594417711641	-0.0404289199573622	50.2931066208992	0.273006075160355	0.0465533445083427	126.104157799373	0.181413704757231	-0.103557114797839	52.3540299223581	0.68117376770598	0.0194314274438757	111.172796185758	0.692467243910879	0.0126093513552638	100.023599099087	0.474010957865642	0.0272772591412145	201.39080245659	0.322898210980312	0.129953568226431	4.3604705299609	0.248881230825691	-0.110191031490929	47.4494047598081	0.966089371371092	-0.00229362401216567	22.3098470966953	0.0315060100705015	-0.0986912860545872	86.8854965767951	0.487325629305059	-0.0338854841581043	14.7207244568394	0.0844687185602988	0.125570388004233	154.394701232294	0.935276887507446	0.0108295422496725	261.457979794016	0.903351897954222	-0.0188869754920885	106.133996311902	1.1773496126348	0.410381	0.772757572082097	-0.0301655593170191
MAN1A2	10905	0.562846646854134	0.0368886344943514	37.6937730021622	0.0373673482174322	-0.156317312192265	124.720321280424	0.433717984103188	-0.0390662463460922	80.6364764509383	0.184148297626139	0.0884759009115575	102.561418412184	0.600946327089608	-0.0515278655127407	182.941290130892	0.521449611361711	0.0401523502489967	77.372864676522	0.43842328140728	0.061592846351403	85.5590129691875	0.257799304956641	0.0646737587092261	84.0321132872654	0.113250944915424	-0.175810269421942	10.8009023978088	0.957293345441185	0.0119119724975225	153.037269166211	0.350551893255576	-0.0696308448570932	33.6034167227573	0.412955559839347	-0.0369469082293956	144.270304551723	0.592068739837368	0.0432615161298982	47.3953015303279	0.25147306852877	0.0877989538464355	121.229931100995	0.0386670903296102	-0.252756752619172	123.597468243398	0.0200379746072977	-0.258025369098223	90.237310395798	1.17728609541085	0.410408	0.772757572082097	0.0382561048768787
GRIN2A	2903	0.811687922433919	0.193905108310542	1.03592705772267	0.638887905320448	-0.162420938589391	2.91759409926033	0.751191138792294	-0.129124971345815	1.25675401808977	0.421374826244898	0.184330000749488	39.7538508741568	0.517640397760254	0.235803968166187	1.50405667410568	0.868799247604444	-0.0173632069740612	285.671204743096	0.171206534386839	-0.278171680305668	2.76628237488492	0.0399993647165027	0.142919081153022	92.7509670095952	0.943972415281218	-0.190263850002377	1.00859788722939	0.217688957486947	1.88199274540437	1.16550058278929	0.780239738554334	-0.243470502418643	1.05346529977306	0.641448184904719	-0.217057002282831	1.25808026714217	0.747387119210034	-0.30406283705106	1.03137818937165	8.56565266880866e-05	-1.61571357495334	2.66221592417318	0.96842577324152	0.00719222309362053	11.0040134767779	0.940652536417797	0.247062390707087	1.00801315994429	1.17661805056539	0.410597	0.772757572082097	-0.0267024191727235
ATRX	546	0.591690920363958	0.0428215847308977	35.3883879125836	0.0060570117248163	-0.171078755723799	51.4571839296456	0.970142549635429	-0.00176336481890871	34.5769387151406	0.114206555685526	0.0770923888172915	59.5187226961181	0.58283251124026	-0.0249939303549394	48.88991686373	0.630402424214618	0.0214510176402494	62.0227164932991	0.461228920606827	0.0482954842490459	61.1515124605202	0.843630760487372	0.00932556798282398	80.2384080103923	0.577300925425887	0.0692983937460443	5.13530454118685	0.363338826648566	-0.11891937515603	29.9810035752945	0.254312658221809	-0.074167814049369	18.3864311583676	0.565683943972232	-0.0314427067073672	65.3611532489625	0.808539618979992	0.0165033871358435	25.3296542385237	0.725101161523277	-0.0217455545060399	57.3273840267439	0.0047998580531093	-0.469982041242173	16.4583916277868	0.017314972529218	-0.605473676696413	40.1551367330202	1.17635741816276	0.410668	0.772757572082097	0.0556210005543269
CLDN6	9074	0.338993538327338	0.617938464533796	1.03089078201029	0.773370544236449	-0.111267435528368	1.11980272966293	0.476292655757726	-0.389931153278228	1.18951991845946	0.371989033188033	-0.240235040002184	1.30455291894173	0.249016846919312	-0.545745536672115	2.10780697171713	0.386696003244881	0.230828334388167	1.31070180652792	0.661239320779646	-0.0621884928677555	2.62637488353155	0.376827253972897	-0.196734883616266	1.51875758167992	0.703634790558639	0.408043556397823	1.01844758519129	0.54721975877695	0.50081108366843	1.0701332919909	0.863405385138618	-0.160841525422201	1.01440521908335	0.420642786365069	-0.429292880084867	1.09574522956109	0.0718376947249895	1.2264960829439	1.11681519903065	0.00193394828575352	-0.683653541722199	2.10175709329543	0.624711796063402	0.101416828048885	3.36377682989526	0.914918662880055	0.0860823840661816	1.15678408953978	1.17609296033082	0.410756	0.772757572082097	0.0365743064423249
YWHAZ	7534	0.0612147211615242	0.0901693143782193	213.498281637231	0.044115160527611	0.084827552967643	475.229397400333	0.246908885471302	-0.0681171579383295	203.537817962559	0.356510089509481	0.0815472740533247	1033.90013137328	0.511390808686346	-0.0480513349868905	990.98935331262	0.61264855357199	-0.0261339990409727	1536.1742120106	0.931082749015446	-0.00317989872490314	520.262289949209	0.907176996601462	0.00479897215568684	747.258903315094	0.742972648153253	0.0305497563744018	89.0408905495532	0.45512129220196	-0.0782355395649077	328.390313196008	0.665658781266025	-0.0321817466202086	79.9830334707694	0.000947545754736531	0.160911431549221	695.838930553995	0.122808047794023	-0.0979188312227149	80.829672595067	0.1002957254442	0.123705628759777	364.982692466793	0.366661458166815	-0.0552041487844171	422.819551223943	0.0949452501365379	-0.167889785926056	587.817905632621	1.17573644957946	0.410871	0.772757572082097	-0.00547231398000334
MEGF9	1955	0.781781862762142	-0.0328196392925677	8.47257739699485	0.454048882931646	0.0793336739937841	16.4173494151521	0.436868274716117	-0.0727232479428667	29.1234169810939	0.306384352395076	0.0816320692651539	80.2486219571876	0.0888969903918557	-0.102684616600621	101.965061575637	0.381913371666865	0.0821971485742936	51.6145186257934	0.736157358012858	0.0369959969981868	31.0039906163689	0.358360372394618	-0.0522314200585974	77.2355374250347	0.103947019280185	-0.338085673846979	22.3903530448947	0.636624273843907	-0.273859838225904	15.9185961138246	0.245415514655209	0.175669678824576	22.2293103782905	0.860168224076646	-0.0204778310464503	32.1243910285957	0.00852723581639379	-0.314749705700803	7.14718127358751	0.538076423220282	-0.0973714175185731	13.6513001245129	0.275024802804872	-0.230417058171073	9.88466772574012	0.158635978513019	-0.399147156435762	26.6466654322835	1.17566910449835	0.410893	0.772757572082097	0.0527987168673839
PPFIBP2	8495	0.237340792939003	-0.0910974487457998	28.3796377184546	0.922351579770889	-0.0120228691198743	6.7127843277749	0.161093163544466	-0.0700950800523728	64.4435499215575	0.0265584489503365	-0.147620855871674	33.3335340604409	0.276341833697256	-0.106746011745323	152.533476396526	0.509670487388422	-0.0848220746503542	18.9312355770947	0.0667540140167217	0.2131758049165	16.6483212566588	0.978106288126675	0.0020495064815301	28.3902826143935	0.676811477693391	0.147051890389598	11.2052106153898	0.69587499649125	-0.0585241354415657	52.1431932586988	0.255977814397264	-0.056366253875141	43.6979879694292	0.206788812935794	-0.0802074366609374	34.487636340982	0.885823736823996	0.0119659202387255	32.4492352114531	NA	-0.446739425728559	19.7818678599601	0.755464818245231	-0.0649711141107853	250.820089250428	0.0421073142772589	0.35737901003616	48.7222158854243	1.1756384556319	0.410901	0.772757572082097	0.0478838856251036
C22ORF31	NA	0.900864143719565	0.0990811500777434	1.02467502238986	0.54986611898257	-0.327462799298957	1.06762997784267	0.928093725723509	-0.0216224210459518	1.28310661924177	0.399793293549424	-0.172286922941703	1.51243331524739	0.253090959712709	-0.131338834837912	3.98785210464757	0.0303971412253713	-0.593216825739772	1.33962152805238	0.656366597602607	0.112069302318534	1.30161969448207	0.658038670591011	-0.139089058532566	1.19452760189368	0.736511503075685	-0.467389705921883	1.01172563184426	0.423536886287948	-0.276667201921255	3.27398635958716	0.647249189000227	0.341761313946715	1.02558275618486	0.275413042075589	-0.618787425753855	1.06000556900221	0.473377657577643	-0.284894403456928	1.17823667767595	0.229963527809274	-0.893417296127309	1.20286584832659	0.988732454708896	0.00526625799079544	8.96752122122983	0.95300268151674	0.0263560951678194	1.30171364482989	1.17559927318005	0.410914	0.772757572082097	0.154035002279105
PLIN4	729359	0.31319593248295	-0.0629449193634091	309.213555648209	0.175431963336409	0.222217851053774	147.974765459714	0.990865020825753	-0.00289191340462874	16.2156245149872	0.363072321272456	-0.306214471575007	8.25809122909036	0.673014104022509	0.0746214441569813	250.373030580624	0.556799132755227	0.142771418319162	4.02769609742242	0.0162149097593496	-0.743058412873616	2.28254715749539	0.369872735452886	0.33123387944671	2.69976896258366	0.348375423205051	1.35955081467238	1.08012440114077	0.321658151070948	0.245754652637346	14.4330505449152	0.605597105323432	-0.0583394932032413	151.081123586723	0.883584277650427	0.0610881897614511	6.87208933094233	0.129042660722662	-0.167267489641024	419.317651852866	0.142936729618044	-0.266948588154951	43.9692535209828	0.674173475117627	0.116191115844705	6.32494084160916	0.000711418990223618	2.42129406823002	25.6154291048353	1.17546105577152	0.410952	0.772757572082097	-0.00482566358404819
IRX2	153572	0.313124553810342	0.375101248437018	1.21147775106346	0.735618806597383	0.199984156981469	1.09840000103034	0.506364150646869	0.100602952757698	7.64057038396746	0.935355383640478	0.0169878880642476	4.0698490386963	0.922973693694709	0.0147500830638972	27.1536037717494	0.690572706155617	0.257893750852887	1.33429845407077	0.234929169919366	0.442059398084363	1.17135003477776	0.950314892317466	0.00635696079358301	4.40812565052234	0.850420914321838	0.55797571075489	1.00476505241598	0.395865284538394	0.0709669506533102	53.3836065181209	0.935317650659603	0.233710850356423	1.00461875977272	0.908823393553281	0.0342237116391987	1.19446545066642	0.619251279331361	0.223124837113511	1.08213004522175	0.544072841010463	-0.844215170478906	1.04639403398001	0.293135839401964	0.482205291560807	1.26081466917635	0.396395124511384	0.460881828599486	1.36707232038119	1.17543423681344	0.410962	0.772757572082097	-0.0733172479317476
MFSD5	84975	0.878865720463763	0.0103564248984853	4.76146177370996	0.0461407308374739	0.125180530274596	10.7605496144847	0.880080856278106	-0.00821213187500717	9.23806869152992	0.71321243447441	0.0216751377530896	8.72508270195762	0.882816066486207	-0.0119766304666761	28.1243075284559	0.674070629577948	-0.0235644224469196	7.79652807438072	0.235943530429896	0.0670011544072143	6.3995456770699	0.541626917737155	-0.0337749468668382	8.29936831338196	0.633563509266577	-0.0523210670063888	4.13942324193891	0.439428125681888	0.0771260941891385	12.0972500818916	0.241681361224711	0.0687191866306867	7.38562991048695	0.954895674164458	-0.00223719321929771	17.695426655422	0.504647810147705	0.0490274429556484	4.20384906867722	0.016734572826401	0.175317348758491	12.612280726507	0.719064592345564	-0.0354019873270755	12.4851847401831	0.836822688410729	-0.022578352693017	13.338520953486	1.1752191828055	0.411034	0.772757572082097	-0.0237766438058934
CYB5D1	124637	0.522154509779826	-0.0298022694507523	13.915797023823	0.415735404659243	-0.0352416040206417	44.4988332990273	0.204442551500905	0.0572553017316579	63.0560300701962	0.280483938826546	0.0572295638391716	26.5473367529085	0.310057067361244	-0.0416919529078315	26.5211492313264	0.820010774780761	0.0129851542698859	16.8712669276289	0.00374784535916712	0.0990640723271142	58.2806014444103	0.699977734542193	0.0150894733093539	25.1703152846244	0.409170903247318	0.085691282540492	4.01556483814902	0.31075374505459	-0.0752733941834905	26.9470026276456	0.30197252670614	-0.0398024025575305	28.0340701166915	0.549854452986538	0.0171211792738729	30.0427676225268	0.85437576096665	-0.0104793893984149	19.8459070575054	0.498234225063759	-0.0516729184387179	33.7803630431228	0.739171445589588	0.0413759185968793	22.7267337371776	0.20840166412373	-0.165676611213361	32.769308128439	1.17508187309285	0.411076	0.772757572082097	0.000665275408229569
ERO1LB	56605	0.424339586410839	0.0593521018503532	6.47335975451894	0.73465021490952	-0.0188127643510449	23.2693347041003	0.609908673934929	-0.0286139902552868	26.6088524554358	0.101690000057658	-0.130547775650558	26.6733111315299	0.610032986443867	-0.0442200590116436	14.2082947276922	0.535220478279501	-0.0309889824646036	21.1724478461474	0.297006688468592	-0.0552166991718185	50.9634848385818	0.225325767166797	-0.0787648219177827	23.4414098880995	0.212911569312899	-0.181373186805537	3.03967181816468	0.777755170561537	-0.10483089776983	125.662116776195	0.620056648701809	0.0321803977395668	25.0370124874564	0.872846076874151	0.00833932645141492	18.9087271982927	0.120497590985497	-0.128324769110957	4.5045119514827	0.721520739723956	0.0308410810034081	22.0047973387456	0.347786957992841	-0.140970742492851	48.6701965666115	0.62627680994664	-0.0738022942883853	78.8541818747688	1.17505427967637	0.411082	0.772757572082097	0.068496108129774
EXOC6	54536	0.984147150007785	0.00129514399466381	18.65143115287	0.918329069038282	-0.00662570156717011	39.639613376421	0.804567449566591	-0.0143269128781136	46.6054509840444	0.995163830827263	-0.000365257589184159	30.984158794152	0.536537250544536	-0.0680296091643363	21.4602342423479	0.867034158557776	-0.015849512239324	57.4451057094499	0.385321163852361	-0.0469045307525338	27.0335901858405	0.969669940836051	0.0018257106661183	29.4237083660764	0.0614814380485118	-0.253188082901912	7.92898110892951	0.462361474992794	-0.0774714918099878	9.52934079547009	0.48469767719244	-0.0439168289522835	15.7632913722232	0.733474304648167	-0.0173462188163191	48.0264317040008	0.226306968634319	-0.0727837380951482	90.4263045414197	0.0391577282709291	-0.203385087078008	33.4339929391833	0.638702253771301	0.0421137308566892	86.407638315866	0.393662906583016	-0.0831522975923345	32.1036337866385	1.17488499127324	0.411146	0.772757572082097	0.035613936465486
AHDC1	27245	0.943373194036276	-0.00490921940340533	88.5334215860188	0.000160671404917967	-0.242535371867905	171.655205829827	0.141798268508285	-0.0782905413843678	62.2644009089562	0.546394579078573	0.0337104510991763	131.065266821357	0.243626359265044	0.0973016759506481	84.1422095202414	0.201228069866408	-0.0774869254068582	127.824439824793	0.329003341447977	-0.0517323978956863	153.194407798388	0.606113807256571	-0.0327001513650635	148.688094322369	0.265924892698826	-0.163385513738563	3.58302658309514	0.641723321939405	0.0723389107405115	26.134022822302	0.62179206846099	-0.0384234270074766	40.3344990881591	0.198716906044583	-0.0847789494218172	140.199173853624	0.00139065064958973	0.186990052657662	148.142208063738	0.99765448317187	-0.000422337520635364	220.060524348814	0.904985416290594	-0.015615214111505	123.123126907189	0.217936479583415	0.116518833273865	82.8375560539505	1.17484308186393	0.411154	0.772757572082097	0.0193067625104619
AMN1	196394	0.347637128399662	-0.0609261739757104	8.12999152092407	0.718330760909474	-0.0394964462681942	107.299184838795	0.924576273345537	0.00563815366951344	19.884328414299	0.0400764607113634	0.0627616857962492	34.7981374847501	0.0923666722599612	-0.0965163086775829	13.218417271149	0.844415622150476	-0.00796104705748114	35.003946556796	0.495731067719091	0.0342130544755526	27.8995771329467	0.633755192673622	0.0187283514088353	56.2653654178559	0.646015072540948	0.0531095861165266	3.41432288343267	0.979794273658761	0.00324081222949934	6.45440073778503	0.798490261441152	0.0233495301207775	9.90180193582616	0.0140657646661353	0.115845865611738	16.5993981190578	0.812678205969215	-0.0192975225876752	6.633089160241	0.541152408607826	-0.0885847813955574	37.2612107613962	0.151003429195444	0.140914143504057	81.2324201621216	0.703583399792957	0.0470519118668427	36.6077529702292	1.17483212113852	0.411158	0.772757572082097	-0.020202760331266
SLC2A13	114134	0.33043963266551	0.176614795646239	27.3009388615829	0.800888490036577	0.0262798448373604	16.4305210424585	0.872032447453706	-0.0143906811948492	47.6858356165616	0.187789153784891	0.128740923881972	121.976087398534	0.755160209700148	0.0329613606419918	13.7735095615148	0.099785345780862	0.181491216979029	85.8189117857617	0.877327055030018	-0.013554104913333	93.7754555509477	0.587950912571806	-0.0474002230830502	34.6205851314325	0.164230483609013	-0.250931441051463	2.02815014245332	0.741477912188547	-0.0614408267316399	47.2457202881946	0.770670183646219	-0.0368213839654813	16.1361692079062	0.490525741332287	0.0541400193406134	26.257274804798	0.745879490853127	-0.0368323888406604	4.71173680072744	0.846850873611171	0.0245462223709635	30.396205190755	0.826524230330264	-0.0213461503848299	29.0788415362299	0.0892742971857586	-0.268419152134765	15.4574868068742	1.17459402309554	0.411246	0.772757572082097	-0.0434252437593466
ANKRD12	23253	0.890860557819272	-0.0076429761262965	39.4757086432571	0.0260824752196355	-0.117987529007613	66.8266670470606	0.264450440857251	-0.0673237029339586	67.3816201628052	0.196440525663132	0.103769565531244	81.5594740461812	0.902646575741152	0.00747154724309738	180.329194460955	0.552945051041846	0.0439435971242654	72.3601594054498	0.446661992057356	0.0782631356923387	81.5232040461626	0.456109846371969	0.049336732026307	118.912529365424	0.0757052063919516	-0.181347962510977	22.5963185707732	0.467740069953268	-0.0972460449187842	123.19682287624	0.394343016831804	-0.0575559091234412	60.0901354639099	0.894221827893071	-0.00734525604897078	188.90772462664	0.148334302887653	-0.0959589946753328	27.4838775120582	0.777713275256225	-0.0200379208201299	80.890815806166	0.302884422144688	-0.0973577231000646	138.991834197978	0.0422724944673302	-0.153860900857692	132.184008198625	1.17444965089801	0.411284	0.772757572082097	0.0313869175172408
TMA7	51372	0.401955122718817	0.0912202539993679	20.0368975558577	0.0931443154691848	0.178743593443841	44.2870381672705	0.0379055725565357	0.112664483273016	28.2364889257823	0.211742906564239	-0.0617681432662538	25.9951736465661	0.977328940335751	-0.00316922798704139	32.5048308201958	0.956461155633269	0.00585224429766217	22.5477466844814	0.86843081608081	0.0164634770495855	32.5597455569808	0.706463777045245	-0.021273718106027	19.1387535223706	0.407597626387064	-0.296669313194108	7.11002892422412	0.915309858592873	-0.0107321299025125	38.4309583236248	0.219220850680054	0.0932545407404893	14.3284437675095	0.258633750693969	-0.0686769807999197	44.4434893337868	0.588057452613199	-0.063631010553229	12.8695359865005	0.49047417773714	0.116149059283959	46.5139500388549	0.10177603375231	0.367686742223138	61.7848631193811	0.149202321060687	-0.788104362156424	11.3623541222366	1.17434424441841	0.411313	0.772757572082097	-0.0553624730131507
NME5	8382	0.104279562172304	-0.290235236698129	2.51096684466309	0.308293210471399	0.221802671074933	1.77615070810347	0.0319250023212851	0.105224441336662	13.1474353835375	0.881799234134199	-0.0220229414151521	3.44202616244525	0.266860984417237	-0.342708246831028	1.41909672152546	0.195618990885158	-0.238045830164394	1.96984545577866	0.4593953068713	0.0648060970436531	5.20558172548965	0.0758626947713291	-0.455879932506485	1.54183551661758	0.825464454296537	0.51062125145398	1.00465996228574	0.371569474216891	0.32447740125664	2.16971317455328	0.0720795316667876	-0.382957809579042	1.72966854753437	0.467650228530895	-0.414358562901853	1.04903600951598	0.40686221521498	-1.01605842723827	1.07818668257961	0.0543600876674612	-0.691537207399042	2.36026494336561	0.609909207859174	0.13074485373055	20.7409350595622	0.527666729918501	0.0915289819871319	4.72611827767882	1.17433347643067	0.411316	0.772757572082097	-0.00286339136675513
PIBF1	10464	0.102306743047012	0.0989076877946131	7.92765445236369	0.175273120860419	-0.069111345860934	10.7612358335866	0.495631940760678	-0.0421642371666093	9.07906888704841	0.355049175343943	0.0511605675843947	27.1139219287066	0.447087378585048	-0.049855495389831	20.1851503506513	0.639478102633769	0.0309556917276473	17.954917227437	0.879939872797786	-0.00837421950582346	24.2357285671186	0.320885888005143	-0.0523746802531198	20.2024369814945	0.150284602554181	-0.194209782925061	2.13517103969601	0.0561319930115031	-0.271652702857	11.1829044419793	0.996181119518966	0.000377686277285258	5.97790351431456	0.851765705328795	0.0085202787140193	21.1352381634313	0.455303029668147	-0.0495771240297231	7.38341926846545	0.446249066645176	-0.0651637763029661	12.860800209777	0.0151028350433063	-0.323806541483488	17.3523753276276	0.827885323721404	0.0240307627206742	10.9667140381319	1.17426348786313	0.411334	0.772757572082097	0.0463511532923814
ZNF703	80139	0.714704528157179	0.0360138197098994	8.29917113922184	0.0887295192690542	-0.184695234149101	37.020762859643	0.0427583272639878	0.215853663585567	21.2802277251034	0.817470775533061	-0.0242302250783349	17.9726236359948	0.168161168111435	-0.0991490809145523	62.0142221552666	0.480070465857269	-0.0757122534292258	14.3027192433531	0.283065985135642	-0.135146625550794	35.9861965649167	0.575299512709697	-0.0492605338866706	29.9423915715109	0.466511214328961	0.100496786425396	10.8815277793122	0.704782739213054	0.048141315116875	20.1553443131653	0.564918665141271	0.0732494631999773	12.1201189039544	0.184987113119461	-0.10597110425144	54.0990342260697	0.512610897411989	-0.113099592135597	14.8807590157337	0.212881176063662	-0.164426730038396	40.1585342540235	0.322368644878475	0.189213598705508	59.0246497921981	0.271630809722412	0.226112823535163	12.4595599851099	1.173933292394	0.411422	0.772757572082097	0.0289228305579488
C12ORF39	NA	0.211031666338909	0.219295939925847	4.1023944940873	0.535801867359657	0.233107841080715	1.1382082469448	0.0532375257340659	-0.609600714706819	1.27607662204618	0.77679312930439	-0.0562370793108964	3.14013128132045	0.0785495798940107	0.766052133514051	1.14936118445436	0.644240382127932	0.0987440969874199	3.53176464972047	0.506690987315264	-0.10887348215033	2.02161763811795	0.307488805079173	-0.164172573180392	2.30066195905638	0.955111487898095	-0.123580221188868	1.00570377653048	0.926607834872556	-0.062324852977611	1.11052370645292	0.268583444908427	0.35681595011669	1.17087520984425	0.700559203499953	0.0670675943482759	5.28090813920114	0.461735178057051	-0.288996281978911	1.12007925998415	0.0365078196689647	0.510053046666848	4.33773598475856	0.56008050744476	-0.213782903593046	1.48462496694791	0.373827588255141	0.294539592334077	2.99713424225941	1.17388967655589	0.411436	0.772757572082097	-0.104243735440702
YBX1	4904	0.413984315802887	0.0254686681178724	1477.77836517149	0.0809739795314996	0.105175529995564	717.781863308354	0.708067334067148	0.0161723718923014	828.108365869365	0.243918050129781	-0.0588569888702265	226.661908976589	0.189623333175036	-0.0890087894803104	771.884591192216	0.236421354111135	-0.0482118461044687	317.777191824647	0.446847068376572	0.0237449434748862	398.38934076498	0.684176210403344	0.0117005946949041	308.891877385176	0.627385520331993	0.109086813030797	2843.91474971914	0.468445541567674	0.0459230421071254	348.905146218154	0.751717928905431	0.0173436103131456	331.278771916519	0.270760079981731	0.0451789683437846	832.928064301891	0.659976124494769	0.022019176688739	1702.08766231085	0.00444648052066562	0.200671158321308	803.565701189133	0.939427138970377	-0.012674546281105	1732.5346911014	0.302766451415718	-0.123075540159205	835.049382232206	1.17373579329002	0.411474	0.772757572082097	-0.0335596677056044
ZDHHC20	253832	0.341136547046415	0.064740638863366	9.03222920982186	0.0141144717941793	0.143662946633931	51.0189748008921	0.115904457299974	0.0586937926310596	29.1853734532404	0.503754053191763	-0.0267271877243748	24.3512371823438	0.450064542804226	-0.0555697068187313	57.1994487060138	0.952177383987985	-0.0034197144433381	21.0422036466929	0.143654169564641	0.0795501585792277	39.9133217444377	0.645939567815768	0.027076025146823	32.3845847754088	0.346581364339358	-0.12289952431127	8.70556914030598	0.591807930207345	0.0607833820822462	31.7721145814022	0.844716556450499	0.0089996191032566	34.6371149780947	0.591346683466052	0.0202551040169607	46.2477922884334	0.9419398598674	-0.00575085186724744	8.5296026443549	0.0635583073846326	0.19027096050087	45.1615677114118	0.298133384015159	-0.127674069159336	96.3756971990606	0.224931145970161	-0.107704607744159	23.5000552525405	1.17346090812554	0.411571	0.772757572082097	-0.0100093791977124
ECSCR	641700	0.651061235442617	0.0274847125626234	19.4671495470236	0.317263198639073	0.119944139818395	6.89901711894587	0.337899507798082	-0.0953286026419188	5.56345970187214	0.119931355762785	-0.22652728711758	3.50525138811176	0.143597227745933	0.260794811965359	10.0297905853663	0.754151542582996	0.0481405843193253	2.91008661133213	0.585506054047209	0.0476771422318808	5.78082958483201	0.675795499607528	-0.0541192561897845	2.95514143050895	0.620035357030814	-0.483823844087899	1.02561577471219	0.887827868729936	0.0274327225495165	3.18617316078459	0.614919937935114	0.0584754866888711	2.82985817494288	0.418131638447971	-0.0822132568876406	32.5567301250782	0.859097387281103	-0.0208501637608182	9.63889584767619	0.0090926507883256	0.183409832312076	19.3677369020091	0.474986347232955	0.131479584948791	4.06852406676169	0.89096418483842	0.0240602635852351	30.4993256829613	1.17321758605876	0.411655	0.772757572082097	-0.028759830772486
DDX55	57696	0.00863956080609235	-0.156283830200746	12.3852843105125	0.118668771462784	0.0588285706140782	25.576838140989	0.845071628203377	0.0086501560077149	19.7014522907348	0.429641764409114	-0.0425670050358007	33.0530726669618	0.0738932953319242	0.0853590188528742	26.0821362194441	0.979905652064236	0.00150687765301473	28.1860986774767	0.393999138563344	-0.0411500302911452	38.3392228634996	0.391743306474028	-0.0389666399809056	39.0421761426469	0.00671023834796203	0.217665375697501	4.06510605036777	0.970214633303934	-0.00556108869152435	12.3232641243928	0.135912834369614	0.0894015857430633	14.30368855257	0.359340001470029	0.039764860887842	34.6390967359294	0.996919044974371	-0.000305053846903956	9.97827422242814	0.780462788870356	0.0152111997829592	29.0028095544532	0.520684963962905	0.060351966162576	27.3873354110667	0.0112659011395254	0.299703711523869	33.6991100218929	1.1731635563854	0.411673	0.772757572082097	-0.033952371861026
C9ORF117	NA	0.935531974799906	-0.0203904633859339	1.30750123296451	0.0430026856950643	0.231267757420975	2.77420342553704	0.553258296896886	0.0914697097737371	1.77163660040235	0.873564322510904	0.029607149523125	5.40758663436486	0.184734245868108	0.168113276904074	4.54182276175383	0.0618014750455421	-0.298999180280444	4.32338135417978	0.296655912155003	0.157014060247214	4.18514243154926	0.373362537945132	-0.160339697042967	2.11864473507348	0.781381868287959	-0.0762352500918527	1.43617856110513	0.147553239796339	0.648793836387462	1.50670573401711	0.489242051746952	0.171076927997909	1.37559313308406	0.305885622343915	0.127016232810453	2.25359178549512	0.922166131959012	-0.0197837179289	1.35240363053887	0.62970715383442	-0.168113206737132	3.26043609722828	0.86510806171146	0.034048910619365	11.1730872504877	0.0296377337817612	0.395586406719711	4.56306811282959	1.17314099735828	0.411683	0.772757572082097	-0.0698323455524081
CPD	1362	0.283948038394065	0.0646038934967028	107.910501200761	0.021400550065827	-0.104677392692865	137.454328418057	0.456598796688767	0.0358883849525907	194.986945052699	0.0647745282581103	0.098028337261007	91.4322797207678	0.925017886330151	-0.00631223869917366	149.471966173615	0.364365561169857	-0.0594258707415574	107.23824321034	0.783813112605085	0.0220180133065424	116.21629631887	0.471937309164367	0.0395623554257379	57.4638508233968	0.369143967093783	-0.162551606693863	56.5824574353749	0.684309997500961	-0.0632049816938369	793.624581395607	0.0617295067692492	-0.0812271111373514	58.7521927826048	0.21988113108352	0.108543353828634	137.268608550286	0.196184751511581	0.0903699207951962	64.424549328188	0.173435066757675	0.090250942258527	127.064061698099	0.0532495670626451	-0.181910081660888	136.176579976337	0.0029431821856042	-0.322126692990651	180.714353307056	1.1730604940392	0.411703	0.772757572082097	0.0432562577628476
WASL	8976	0.731497153366084	0.0122181373223557	27.9749539776959	0.671557987349597	-0.0168699478667974	58.8818917148793	0.69466012333966	0.0117635001990659	46.806639921848	0.760559391128552	0.0225497699025228	56.5457823428122	0.033405593987232	-0.0911039755545455	59.5341810577976	0.937981526316954	0.0071720818979945	98.7508130833734	0.629265477816162	-0.0145953919268557	51.6407624511522	0.922438575717801	0.00307699193442431	54.1004454741798	0.979781522975857	-0.004141404462972	10.1389301710345	0.738478214125744	-0.0207169542187066	31.0595829638692	0.232090857416555	-0.0520314875776671	29.7811942293666	0.157716183842101	-0.120186116539631	82.823125118745	0.21233026202054	0.0501305416730475	24.1457306508788	0.124213290746459	-0.0897331416680381	70.026558107073	0.435116851254991	-0.0710109154777625	63.0826220498949	0.352468866887836	0.109595723776819	71.3982551756298	1.17254929971833	0.41187	0.772975456793176	0.0215679326869701
GPR155	151556	0.260845423512629	-0.0849594669118846	7.21046768919717	0.0845118788717768	-0.183048395127593	4.94417726336175	0.391071564227301	-0.109470977566045	7.37626960922955	0.737576365733028	0.0229290117460132	24.6078502105312	0.787505443010707	-0.0355508214189052	7.17015476625456	0.273747425748852	-0.103643970296291	60.4984529172035	0.439829137416855	-0.0696390793539599	10.2849178939879	0.704930237421447	-0.0316780084542115	80.0413196215445	0.550320242270575	-0.115336176781609	3.90068990339019	0.283988329203189	0.232305675831095	2.49299044491678	0.905485284733665	-0.0156142154043992	4.26916090719947	0.654547106211844	-0.0463912578580611	16.4049092097517	0.728882512767898	0.0301446160709669	16.0053739719324	0.732447540670221	0.0468379385658199	5.5247978767987	0.135817621374737	-0.232822449036722	8.06543916084824	0.869935359530518	-0.0390168969946621	4.62134968750636	1.17227634549454	0.411941	0.772977643430973	0.0514512441402237
ADAMTS7	11173	0.808643003458479	-0.0269555311128323	8.66154953476727	0.00104024601786207	-0.380810703176515	37.5660468196335	0.205105558847763	-0.171638790971933	5.95910905943955	0.630951822432862	-0.0463590179238235	8.98730239412899	0.517857182024145	0.090212861909497	11.7108770542954	0.212558087396786	0.136479865612573	5.70377993471825	7.80990208482374e-05	0.629869327051171	9.01620264058257	0.814048717063988	-0.0242342392015313	14.3202237332527	0.576550048683353	-0.119640425060666	1.66342139927841	0.390814063645373	0.281446202687651	3.05889385628989	0.00723181364723116	0.255372987096862	6.64802248025209	0.634555941091755	0.032351442056383	14.2663440970294	0.279946023034136	0.129315825701055	3.06965886536133	0.162527762405669	0.226457566054309	22.0461442690991	0.183130562884084	-0.164300100621589	34.909503701218	0.343199451636854	0.155131196457581	23.3795034259121	1.17220006350148	0.411973	0.772977643430973	0.0128441325181786
ACSBG1	23205	0.361325967539709	0.0665779920751508	78.82917695231	0.0028247918568517	0.172788957522923	21.9412795083558	0.515038040168467	0.0835463511390855	42.1601681575893	0.225099854594865	-0.0541619246833975	188.409030836053	0.884061252642746	0.0192598350176014	828.953590648835	0.156643261790652	0.0862990849916687	139.151591736689	0.767548051283525	-0.0151008206330389	35.1908144642779	0.776085866215828	0.014414155171267	118.716903367061	0.797090627057022	0.0525042464031571	4.08705296661247	0.544592332354754	0.088811810930246	26.8382492092194	0.0840496585234309	-0.358263011033261	9.10163763673536	0.899747101956192	-0.0116684339040466	41.6790705794542	0.934605444464878	-0.00725772538102181	50.6177005524105	0.0249366511008582	0.166901989878749	177.197924453473	0.52026916888029	0.0787640410066075	241.41705745563	0.00881981918262737	0.62102294164828	9.35745386990648	1.17193213000922	0.412068	0.773060344537815	-0.0419118362410251
AVIL	10677	0.756986547914305	0.0807581028941461	1.22952685488351	0.176223995268286	0.366870416139045	1.65883328462467	NA	-1.25814565125295	1.6056839047526	0.539304232838465	-0.125448355565619	1.56172796677978	0.86248845589534	-0.0566477089553228	2.68776928577118	0.219134981116916	0.207869154986907	1.64715640634981	0.0476011355708517	-0.770746283698017	7.61861857121802	0.537451833171714	-0.0599581776685205	3.86155583433655	0.48877563651743	0.273103214324528	1.1143636305147	NA	1.61504641082354	1.44302937172158	0.445873461382736	0.237217495855636	1.15119991298056	0.998660622017313	-0.000250077224901965	1.89895081028853	0.654016209581956	0.10006840190848	1.35079470238186	0.661580267901406	-0.152329742666666	1.32876275805856	0.770114901802259	0.110407696534345	1.35676639242545	0.37296128945842	0.337654017092824	1.56236607362084	1.1715596934784	0.412185	0.773074762868782	0.118028527673257
SLCO2B1	11309	0.0204539165526957	-0.255822796488226	39.1562867001224	0.818428481820865	0.0473044701211087	8.11725348828087	0.156105896518642	-0.224189191650905	6.88288627954889	0.414291341066148	-0.0768447905213209	93.2380976871648	0.365056434641176	-0.118453244117881	90.1836759278317	0.11587233734095	0.108328332132835	83.1059992888571	0.913865975466406	-0.0168489668095938	9.0773306477925	0.240668433111938	0.0850482373848246	48.3996064496997	0.755180538791097	-0.395654737470353	1.01955808856095	0.852533727336809	-0.0563301588537285	2.51855240935791	0.874111721891977	0.0191737771518483	4.36793298742563	0.12205541619223	-0.195527770765466	75.7324800232619	0.0914835712281618	-0.314745062020641	13.6514082975825	0.173566394321247	-0.242504813053255	18.1304018109305	0.501997443842099	0.0754644418426773	9.76263971016726	0.656297885994444	0.0945709765746079	11.4101622913955	1.17148580414042	0.41221	0.773074762868782	0.0742187403552692
SELPLG	6404	0.463700424268615	0.103701622607262	3.24618333937661	0.809309931802941	-0.0454489709057563	4.56993382426894	0.961858699493469	0.0120613604113306	2.45516785463115	0.465399231438223	-0.0865492590530625	21.6345426766524	0.646970980759401	0.111270704843162	4.66549314914672	0.417663106105196	-0.0817437771766522	22.8318719118072	0.295300158937752	0.176217591473769	5.49437395614705	0.357549124309303	0.128015846099584	10.0710835067683	0.641297243500197	0.0696671781590801	64.7659696681961	0.06507957535845	0.467376596547121	2.12494115385808	0.881492600041445	-0.0231827133294525	5.10199745825235	0.251361630647807	0.114522052672227	115.392069542889	0.496561374718782	-0.166212214007541	2.01562092653389	0.951970592746874	0.0120271944072102	5.41528550216485	0.0538378142132956	-0.663990922555672	2.95293502283998	0.510948043354821	-0.108190366139984	6.36370848991933	1.17135709211966	0.412245	0.773074762868782	-0.0533107463486345
CNOT8	9337	0.732379861943602	-0.01839580620263	21.0397988642104	0.42898563517292	0.0264295365106542	36.2093733259945	0.872345692208152	-0.00611340771349811	29.3017890294116	0.0950472575976291	0.056431613806589	35.991333156886	0.609153188550176	0.0249994891658374	55.6662539100851	0.236248028113406	-0.0368387777923389	32.6885612609958	0.694553059699013	0.0114395352258741	31.8406012158373	0.275628433819772	0.0319551365416594	34.1572082264017	0.550161978050064	-0.0665095126020461	3.26789804654887	0.514166147825449	0.0495336814765326	27.9123344136826	0.311704045025358	0.0466490823640546	19.665988696695	0.170936606757574	0.0422707091020968	28.2756636203545	0.322929976698258	0.0424809391186343	15.6427439582163	0.00636239284133462	0.17704441130044	40.4062316816287	0.25631818386872	-0.0758824038450104	58.4736400396799	0.0566962951502431	-0.192197510979235	28.1501649135978	1.17093219063257	0.412374	0.773074762868782	-0.0106551660554614
ADAM19	8728	0.593695895614617	-0.049230778800492	45.7553471867704	0.428229957111322	-0.105034958600237	8.97888305065503	0.547946762434447	-0.0903908415801816	8.51859593622507	0.258394639196148	-0.0769290517965307	39.8628645485	0.293660409249744	0.233410474184665	14.4482002920187	0.132731413990529	-0.119187561823781	55.6493017145717	0.911171891227705	0.0137342887989864	8.68058300213693	0.987343917256111	0.000799598606589893	278.924141337128	0.200950631356704	-0.163912769018613	119.686535245104	0.212163437823861	0.365527182139689	10.3098060659357	0.891648352307158	-0.0186919438019606	6.36284988196924	0.517997746195598	-0.0369396591855474	255.008274825001	0.0521502135181941	0.238431442875508	46.9750847845667	0.0966276949847172	-0.210221873628546	76.5843847381566	0.523494750696024	-0.0779544707729716	26.1349193609091	0.463547919864727	-0.17305014495485	21.0620231575143	1.17061244897753	0.412481	0.773074762868782	0.0448904946155711
WFDC9	259240	0.992183481994745	0.0289550170874767	1.00250917693356	0.915861894576387	-0.313637767627764	1.00335406337709	0.0129108747803578	-1.16652599009497	1.11332660738049	0.8356185380799	0.269544440304487	1.01491751881952	0.873307068364479	-0.110320924902203	1.04409465740505	0.686605589310411	-0.426525013725769	1.01646282973692	0.902832127822527	-0.361644027956517	1.00406419969541	0.859711481847454	0.301511409237085	1.01045892613317	0.0775280509062356	-1.09253239073666	1.12082348903982	0.873002368660358	-0.560376354268513	1.00185801981702	0.603053298759614	-0.475422876650177	1.02176199933545	0.480894736101888	-0.175849677825114	1.95086338830652	0.92225086730592	-0.288458021758421	1.00275269378393	0.679331632712635	0.87536476015434	1.01874678646092	NA	-1.89172543625593	5.33831887799842	0.764038338958336	0.509526693268911	1.0278330983245	1.17060993248773	0.412483	0.773074762868782	0.622584118948661
FAM98A	25940	0.757483192087977	0.0143117004889103	64.6864416689789	0.962272021379081	0.00224624290411461	39.8067779415959	0.533231797929735	-0.0292242642070079	38.8926898206993	0.967251508342946	0.00265354824221997	48.5950523959129	0.281110187649021	-0.0851474232354161	45.5386660989161	0.535039467713139	-0.0287150058799482	57.2588577692309	0.321503365143604	0.0459612878867524	59.2969549836482	0.690554158017386	0.0158936752035418	47.5481141128814	0.935030457319438	-0.00947828246507807	3.61115425866624	0.0713293256023629	-0.248611955664424	42.2307424242499	0.566906623098788	0.0323636453765342	25.0059650214329	0.0789940299725661	0.0766098033091146	38.2474441876842	0.412487131089812	0.0566430347765737	69.0756888899924	0.00804617918250372	0.278844011721621	60.1084257020648	0.155111202853504	0.124152450248772	189.113278009237	0.0368425359532564	-0.204014069519175	52.9466377376678	1.17052411655842	0.412512	0.773074762868782	-0.0278056883740592
SKOR1	390598	0.665989398689846	0.338567576131888	1.03162017717855	0.658288448519348	0.160479085426191	1.36325627514894	0.776867160872153	-0.342800784741413	1.01722840435208	0.558982138600063	-0.16988937912882	1.35359256296778	0.899170305669422	0.0698806807670538	1.0586974848873	0.901709459517553	-0.0430756049112597	1.15261733184989	0.451294871451163	-0.237284242529778	1.22991842786787	0.291205192945236	-0.122153419588789	6.30363769448792	0.976263430052971	-0.0880377961257645	1.00447499224744	0.788867024448922	-0.525938506069721	1.01953284336401	0.952481646398152	-0.140272271921301	1.00568073267998	0.481053559414014	0.419167187540059	1.04984627808939	0.878737643115717	-0.187711500487547	1.02133269114961	0.035763536126116	-0.770551158445642	1.93390815346565	0.441587780177548	0.227444890956539	1.64658860975248	0.566840433395607	-0.960369762718135	1.03041896910801	1.17051398035359	0.412512	0.773074762868782	0.151544173238166
KLHL23	151230	0.812384098757511	0.0226519767121551	56.0880969281482	0.241667285498385	0.0705200013368646	20.2545425199269	0.968650179239408	-0.00249694517868534	23.3979337715509	0.542590099559323	0.0307077082222565	34.360571560772	0.975296713363877	-0.0023969815668319	22.9878521558168	0.570379933852963	-0.0485738476432665	59.5952262487097	0.272113010617796	0.0643275421466979	24.9880168770392	0.110230074190963	0.0747945116874523	33.2272752042816	0.169046996465709	0.320285411556394	1.36427289290607	0.635102401739531	0.0779234480464926	21.4665381279891	0.712126009537806	0.0236531842309058	18.8949365104331	0.0852929404291004	0.221540404737367	17.2545909793534	0.873324539897972	-0.0129919066157376	40.5194612234206	0.200845945172195	0.106588401912712	28.5704424739862	0.367701253251633	0.108529034541622	35.3241731134897	0.730621759966636	-0.0615411971151006	14.142230277063	1.17045783580657	0.412534	0.773074762868782	-0.0369107798772262
PSMB10	5699	0.848636254074173	0.0174424530217161	4.96643463221983	0.940518467585963	0.00693686762827221	9.6120014028185	0.964433026590092	-0.00531962981968313	3.05220164504437	0.992331086903268	0.000709327238257614	9.07322990223863	0.283950519896473	0.131566121583924	4.23223873552931	0.607464112559149	0.0354034836072118	6.20227893001044	0.299021824588863	-0.0798276932464226	12.1822315643974	0.997814888761921	0.000185355367414284	12.2191464063918	0.240857877860119	0.126088286393204	7.11845336644426	0.994076728656173	-0.00184068671369957	2.32630230618887	0.226958272536921	0.142470854748555	3.96389535211641	0.716885728046138	0.0257382668760085	22.0767970698619	0.696413012585362	0.0624193357015321	2.97552202400927	0.0974202918099837	0.20175266588644	11.1538145322423	0.131694775518305	0.254646447955766	11.1473719286165	0.319154442019799	0.248853223374141	6.15384105124344	1.16969776664297	0.412772	0.773305603405726	-0.0683659775757717
FRK	2444	0.719373794259255	0.216049824115376	1.05006057639859	0.913593949308914	-0.0433590015357959	1.1525341769111	0.209599590987849	-0.088529099301702	9.59818026624468	0.776959663383661	0.138417403383876	1.16736111692164	0.407183068435994	0.108168593592569	4.65420268904414	0.846404218913518	0.186703235824933	1.08605999091503	0.182638018573196	0.231567379789435	2.19973758605662	0.503713080331629	0.845046580209951	1.05263703653275	0.970607660654898	-0.109023354068468	1.0016182434396	0.549828694244145	-0.203854296407269	26.416574478685	0.260501587094044	-0.0843910871975414	4.8280378334367	0.370967497922978	-0.129707257160218	2.7180741710809	0.53076116527198	-0.632133291658295	1.05936386936665	0.156796088533126	-0.395207360730826	2.36066970146445	0.778221515685876	0.0761915018067636	11.6820691767937	0.150710420774267	-0.253976637431577	7.14795079936232	1.16955166718531	0.412802	0.773305603405726	0.0907911193671208
MSX1	4487	0.511702156686757	0.0658046358941345	3.87776556581594	0.739486943220407	0.0536642558038632	2.23748723213579	0.9378453347999	-0.0104977739852474	2.03579327134622	0.805494774978514	-0.0711660573216758	3.34001597786321	0.555652214609171	-0.199881829509555	14.0101513535095	0.243565389493245	-0.408519950229714	2.71651106671009	0.140691692368337	-0.129236357033804	22.7495942692255	0.0619908490750649	-0.727859603914249	2.34833315967373	0.936441075216392	-0.235952050752814	1.00196859949579	0.716246148581472	0.173491883907337	1.2768743463313	0.219124587661751	0.231429608851993	2.96564666509495	0.536058832665578	0.049985617433397	8.73577837400687	0.49056406297667	-0.0989478663455438	2.24423258592735	0.423035407471894	0.134106688623379	3.08015060949147	0.973959018149021	-0.00915857683718928	7.36560539361742	0.980170126877343	-0.00504465598010744	5.05600737480228	1.16953992490083	0.41281	0.773305603405726	0.0851006134012534
PXT1	222659	0.836992197251732	0.0679693457235387	1.18771432969555	0.112061579822077	0.425666279889754	1.30766809547965	0.871053309169993	0.0526685292380275	1.17192588521403	0.917559890556451	-0.0260661561430461	1.32895973412426	0.507562353527469	0.227968212076822	1.19592734692335	0.665683947858502	0.0958791822583514	1.54393785539762	0.350964945299215	0.235961008827188	1.26518439741701	0.506590287095556	0.155729907968261	1.42202657060351	0.699782486210584	0.713101745458937	1.00948916617487	0.613735833887927	0.520222121568918	1.09017113912595	0.885196775689053	-0.0672879346889126	1.07160975559044	0.545013785042116	0.22946816326661	1.19810557248318	0.865727532799665	0.0796231409485883	1.07974349135496	0.820411207144006	-0.106605674850702	1.24655487290285	0.359564409048278	0.18978363665451	6.37003783631225	0.776162315100507	-0.140041601510607	1.23129120182436	1.16937328198132	0.412866	0.773315082788402	-0.16522794995244
LETM1	3954	0.248936852955865	-0.0816371094013904	134.419649426265	0.0965641630026576	-0.0692707328883547	218.90287412811	0.667866907533401	-0.02253150262336	166.390662086828	0.307846846929906	-0.0415368608724279	147.018729202957	0.306954200725053	-0.0554297068055694	120.248939971486	0.120949598367562	-0.063830527072341	133.081904383459	0.0218992200732946	0.170267827477036	155.45308736487	0.297691115399607	-0.0575731925826847	593.765525854874	0.695355550580673	0.0367470831290061	7.97196660902288	0.630478451277849	0.0721149396704844	87.0520394006006	0.301006550348139	-0.066308482625861	104.200462056325	0.13949878938033	-0.0458101875582854	105.665416631657	0.206493684028944	-0.0927976990104739	108.026497117944	0.00280832431722493	0.185484798765148	107.131018181048	0.781294745800552	-0.0341977631967685	145.659935779888	0.516877596966065	-0.077610764043446	128.426719336663	1.16866026053005	0.413109	0.773626231499753	0.0280709836522121
FAM19A4	151647	0.851079443866567	-0.167951437967907	1.02308885606863	0.777928827696049	-0.160001625738348	1.28783139791814	0.663641414802549	-0.105157059635863	1.68506436258199	0.483959942550114	-0.159146290443521	12.2603279230133	0.197996621234241	-0.592327137357838	1.50438752203083	0.839140023726365	0.0303053704943861	13.7827179968102	0.131124099065111	-0.284279498877478	4.9873720310231	0.949442130324353	0.0122939675128524	5.29600983617816	NA	NA	1	0.153478277239311	0.657126580261876	1.86425591981732	0.964937975935348	-0.130213998286645	1.00124426354843	0.952158147086005	0.177325839408383	1.00136500796086	0.621677265694389	0.193009818067203	8.84823009045274	1.51528953831708e-05	-1.18219167673968	2.13960162028176	0.829376201511437	-0.0820844865104508	4.16052916086434	0.560473715964746	0.83984327414643	1.04472362667217	1.16852785279023	0.413161	0.773626231499753	0.0532044521151161
LY6G6C	80740	0.0572076521984772	-1.06921273940047	1.14903840170866	0.854763735465287	0.188236921455175	1.03070052502605	0.425005404485117	-0.81441499671727	1.02435328071851	0.266844855271467	0.567717524729854	1.07984287553368	0.550812708019137	0.0528753227583993	317.36590644531	0.535122413198127	-0.633911755255276	1.02286754427409	0.0305456125037502	0.452027597790455	2.66021980632928	0.590383992809033	-0.219710722701107	1.18012092438256	0.388970036393276	-0.424469777527764	1.10965400566019	0.143683853165087	2.01601181645885	1.31504456721242	0.949992931870026	-0.185779102887678	1.00318995547371	0.564194545134514	-0.362288018782869	1.04385236163695	0.345904152175664	-0.434483912863253	1.11394307874241	0.199644084689766	-0.619391039961649	1.3778250159385	0.501491490197002	0.218105061277949	22.2866410858884	0.437440152942445	0.474660213408934	1.22795624603249	1.16841317006182	0.413185	0.773626231499753	-0.060342512247468
IGJ	3512	0.177663335114395	-0.327138883030552	3.59337947619928	0.548080138522762	-0.15382033818093	11.0045751542755	0.277782021622222	0.373313119713246	17.0937671042794	0.018455155702938	0.236608788838646	3.89469544088546	0.8432989009212	0.0546901786382849	13.6383586091303	0.349170718766347	0.114940276763861	3.5604543356724	0.383693096853123	0.161367017839104	24.4194019904327	0.0972057297267907	0.220468862897364	2.95374881445154	0.244997147856375	-0.227290766706368	46.7022404767971	0.365627197513031	-0.264637389094824	716.43751551406	0.250351042505436	-0.267650705877681	23.3773103413307	0.643959015273924	-0.0718032290481371	1488.30825395515	0.320109790095487	-0.239304720657418	2.97406623635535	0.538911067569189	0.322741695509918	10.2637603723918	0.157390595108584	0.283440052861809	5.41635965780806	0.996262584350637	-0.00180149556970969	24.2140121455761	1.16778369128246	0.413369	0.773798594204686	0.124719796863231
FAM46B	115572	0.108950259019292	-0.505314824371391	1.20497949972027	0.319164629794988	0.245730121757866	1.52606434501828	0.884254009885598	-0.051509195836908	1.21918624464673	0.432722257261549	0.259443730744098	1.45375563929266	0.583906082624843	-0.0907065599199297	119.98204731194	0.878555792788033	0.0499932325087382	1.24079814727335	0.382208132632705	0.105471699176923	8.80206106535649	0.160908563629745	0.307941390782555	1.65987605162688	0.864283901607916	-0.314701617044682	1.01101723855715	0.0645420855964325	0.478403982124356	3.12092266971442	0.338494149051535	0.616853559248982	1.05202826822232	0.786710974278629	0.0688035762898884	1.28771455506194	0.10274464924849	-0.543386808623906	2.20948279457254	9.55002283949421e-05	-0.872391133238856	9.9859522079439	0.0593718083580297	0.21664516133207	10.8579035744962	0.00187791360818987	1.09496746171941	1.80988107726228	1.16774529261111	0.413379	0.773798594204686	0.0769896942173128
FABP7	2173	0.834069908929395	-0.0985721620825707	2.18156637244889	0.224582901061882	0.569232722563193	1.83805202187948	NA	-0.69280663565561	1.13678628967169	0.917077765882342	0.0189433615723236	21.7008442028956	0.474136092587419	-0.302658574573822	1.15859799029295	0.640968207935406	0.0650915711502278	95.3146653507875	0.938034614643319	0.0193271390025344	1.55213082426696	0.393258235362215	0.0817557059033713	225.491507553322	0.240842660824134	-0.933279379080174	1.05245332956066	0.0256626659616291	2.77173405867689	1.10575471789595	0.593973166874626	-0.200980793441096	34.7861378874754	0.549606413796852	0.135446756149276	7.83105560261546	0.689948138558412	0.213198223105996	1.1066508327447	0.0341914008663416	0.874419746392597	1.5560229284944	0.708562125363057	-0.134089692201255	20.6269623119814	0.801218870618372	0.219812252275772	1.07055150681551	1.16746303883539	0.413461	0.773849229289941	-0.0476543639276569
C1R	715	0.569792651062913	0.0584421264525539	41.9961635248965	0.185092991648332	0.135989308310536	73.9976681673482	0.0564458781335904	-0.352956718336494	56.3099928828881	0.244879639395049	-0.320098641587896	15.909227726757	0.120309603979052	0.252359519139182	145.570835265119	0.767686754031317	-0.0630186426003999	5.88818443710809	0.124490396464357	-0.234227925507809	48.4550876417994	0.833465685367968	-0.0410955744183195	8.67139759292792	0.473667254407169	-0.342025470506259	1.17689216476921	0.790178138308885	-0.0458256363195717	47.7101515873831	0.448230096816245	-0.111476103013721	335.218489525722	0.984501150394348	-0.00152220934597562	320.113803630978	0.369743597542832	-0.145223411167821	29.910954026312	0.13774084447018	0.192519033941309	356.617505648593	0.631710463955617	0.0809276058733523	54.6215939972343	0.0176611854635251	0.52505322295946	91.3878618182858	1.1673057231859	0.413508	0.773849229289941	-0.0541638801389942
LMBR1	64327	0.111134347987114	0.0967571223518527	12.6023070356133	0.055823596245599	0.0930559062298714	27.0347586567483	0.0362708720809039	0.0736930361216082	27.9427963041766	0.0755630967057006	0.0746485109904761	73.9529359576198	0.604114012082181	-0.0264620555303964	34.3480381872744	0.219262462590661	0.0480473864520696	65.2257369274044	0.82779565829908	-0.00743537025259962	64.698325491841	0.249272317756519	0.045547602182881	60.4348842874267	0.455095423921207	0.0909923676183742	9.80101494504968	0.736845339792074	-0.083975687030264	32.8278525228413	0.0433742525601838	-0.222792806096787	27.7025251160546	0.999104267047796	-8.57214803869653e-05	40.8320934228125	0.742658544352447	0.0214355501232164	7.74338706720177	0.273809134086539	-0.0625027464732758	49.1802644991562	0.90760377840115	0.0123578928672387	108.27275043409	0.731048064719781	-0.0258858696765789	31.0069588184419	1.16652151271286	0.413751	0.774117193806071	-0.00801432617344292
LCK	3932	0.560838399325067	-0.149594430360033	1.52273765174584	0.541858910845653	-0.106963878594214	23.2853868070501	0.141405272261535	-0.373763626374667	2.70652034704731	0.555559035528683	-0.079993128823055	4.18387755229435	0.821148529689964	0.048349587470442	4.69839382224065	0.648022194974905	0.0824144830754641	5.09141690565966	0.729812392325182	0.0523936178215503	3.25547873455307	0.882158066009508	-0.0203695506396285	2.43341273111867	0.613433360075883	0.0534154708089839	50.229811987332	0.72755990058121	-0.137416329501516	2.80831041654195	0.615743214735263	0.115912301195771	3.46197290340935	0.338002256637173	0.0902878683226645	120.111681516818	0.802422242013529	-0.0877080170896165	1.45998954352722	0.186143122144192	0.363131072035984	2.54487669606541	0.595095915921076	-0.0923673998978797	5.39582090931819	0.819644146708043	0.0677354368686653	4.46771953598206	1.16651384242076	0.413754	0.774117193806071	-0.0456386037908024
CCDC39	339829	0.982982309401475	0.00398433150297415	2.41157297919806	0.0967966289845426	-0.249726967501908	5.8967979330757	0.481819099207748	-0.0711489837750916	5.11175486447053	0.746365590621473	-0.0290778785718606	17.2529171325696	0.0517042867504079	-0.416400959880274	5.70006059168567	0.800518511690508	-0.0184026707675829	14.0636732488086	0.950176792822858	0.00535667785710324	17.5328539693239	0.790611844138755	-0.0208623109940442	20.7421349675876	0.743413111818058	-0.0659298176628991	2.23151366308046	0.564691831620142	-0.082559704770748	4.62975213861221	0.440084434077236	-0.111881717949503	2.85422704868893	0.276596012826566	-0.107970211050049	7.85392143269903	0.31525445882309	0.158567146213957	2.16301109389291	0.0547997578126839	-0.549294440121386	9.16354890066156	0.837249634014666	0.0378962979821199	20.1067422153535	0.774669981958512	0.0940615849903922	2.96501985365925	1.16618779861513	0.413849	0.774117193806071	0.0756741679716418
ZBTB3	79842	0.800818105766336	-0.0191064374763305	3.8840877541762	0.807433988353803	-0.0137231342888528	8.92787891482799	0.465842091575564	0.0474308072083306	5.80022475160965	0.590615626973984	-0.042041635968836	4.89050166365742	0.719643461273884	-0.0217866978386184	6.04857683058828	0.131900007761414	0.120241292245513	3.96746079319634	0.526063678646605	-0.0331033081977449	8.28063980771532	0.713937181857849	-0.0248973772607981	5.14965219078869	0.697611626730661	0.0582682975700699	1.83827075987445	0.297915673519819	-0.146249673503556	4.99722547678557	0.870281076930824	-0.0137593526878936	3.33121093032235	0.0936706314272644	-0.101547465828141	8.84774237395359	0.122247918294517	0.143895809032336	3.08404629708995	0.190372989015242	-0.134978876740852	9.3190752405555	0.0868996932582802	-0.155402914890097	9.80858254367605	0.477120774493528	0.0697727102430162	7.75564667527518	1.16599048738072	0.413899	0.774117193806071	0.0370012235597281
SH2D2A	9047	0.378355525239282	-0.3880978369215	1.10207640006394	0.949530755241633	-0.0176081592343334	1.49022361113181	0.939607685347989	0.0174589793944689	2.053158367022	0.610021437470366	-0.174401101605222	1.20068844380051	0.54477701162174	0.147406891317324	2.81332832022761	0.904693429281764	0.0469284131087251	1.14096732406458	0.623144762330183	0.146830705003255	1.38238862711087	0.992408655105044	-0.00387489949486498	1.18607867867743	0.128424157323963	0.201334750319596	8.34660500192269	0.346261728312062	0.310138650065038	1.63006155063883	0.489057827423651	-0.251389217801549	1.33971568925061	0.97490325476423	0.00270963754342314	17.5676930812121	0.691626477532177	-0.188537285342168	1.10270209345436	0.756966280311903	-0.134327171864907	1.49868248977031	0.365960761589744	0.245947055583039	3.69938782981075	0.00616577487603066	1.78025294883642	1.24829717332789	1.16588718252646	0.413923	0.774117193806071	-0.0954644801923266
GNL2	29889	0.13914690958071	-0.0807514033262186	101.646973168192	0.971993041196008	0.0013162557667344	74.6009321038388	0.952806701360619	-0.00153954995358166	57.4929341569406	0.0381094954063609	0.0578071938057207	65.6821129939472	0.0493310858324229	-0.102329118551698	80.3789159691843	0.092560202080395	-0.0612903286836486	59.7647321911674	0.664433113138665	-0.01008338148843	76.4784295067946	0.778296779103282	0.00739071906349351	54.5349207167959	0.0300860810258292	0.211349282929914	6.38268318300022	0.892811502087807	-0.00953415672633349	42.3549384504625	0.828031866590119	0.0076186169331687	28.8347163536502	0.781602872329507	0.00822299425096883	70.8779203683062	0.538209356388734	0.0402714902297403	96.3642818683089	0.0478055830361407	-0.0632783609094129	118.926452767538	0.772981885066741	0.0181157170278297	132.162479748269	0.501255344544482	-0.0753690190878769	52.9579856702045	1.16526418326467	0.414109	0.774117193806071	0.0180018477926917
ZNF564	163050	0.900595359422916	-0.0116741810871292	3.37838468933523	0.00302586838690755	-0.28434178652745	6.1418531148923	0.885815844396109	-0.0106891645931867	4.7688213217099	0.186190749899864	0.106333956263245	7.2478033853699	0.597556488457198	0.0441888174739902	6.6517268216515	0.89382083448644	-0.0082290996708879	6.41182006940012	0.114081153854712	0.14991743793399	8.67381459842852	0.687650170873356	0.0219842420531088	9.68333839715079	0.305021039726839	-0.182844105158617	2.03604310348944	0.234413970203816	0.180440606105956	5.2582123270105	0.915474959386848	0.0086977395338133	3.58786548553283	0.222684941202416	-0.0934290383325845	9.07337546951279	0.52583125905746	0.0719048417619975	3.1694404476401	0.00711833909223438	-0.341039750445295	7.70977950734568	0.715638900956733	-0.0536199984336419	10.459272956269	0.0915035806822072	-0.300057789800378	4.42831724949857	1.16522503387597	0.414125	0.774117193806071	0.0389412906027317
LINGO2	158038	0.800754408332548	-0.10224078336055	66.041162601364	0.0326129511034074	-0.196333304171802	7.18962117843821	0.879894892700118	0.0261785425382278	2.15125643369718	0.135111585402183	0.132384634429047	18.0482219078067	0.0245211337877541	-0.706132155406449	1.17692664855383	0.069542410825482	-0.154662572206968	16.6855802255398	0.296453070548871	-0.0873318084103627	7.00533349623394	0.981516264659675	0.00464909318674027	1.6516426142588	0.855981154248893	0.536957953732723	1.00395932550641	0.696621013224109	-0.372743183601083	2.76635971828738	0.557853326674395	-0.431752729697022	1.06135170660745	0.915995063137888	-0.0404912280986227	1.29652122268965	0.59565215572118	0.237109181154474	1.19288288726504	0.491244924616505	-0.16232512932324	7.31319351004498	0.142589176274331	-0.400777937545529	1.87525225063288	0.0544772527500298	-0.366031887373282	4.06615930171643	1.1650202935249	0.414191	0.774117193806071	0.0987780031744249
YBX2	51087	0.175468118377307	-0.235199620697658	1.80317139739974	0.653859775373571	-0.153818282755532	1.24260238992563	0.908750466045673	0.00944612967365892	7.39580069023275	0.269664812554784	-0.350119880987904	1.29695239061108	0.812298741177083	0.04371813494464	1.91322536478448	0.875195034872423	0.0605664011804016	1.1442778855302	0.181971747862211	-0.17034779613745	3.57374765124886	0.370409504500761	-0.105915521235322	4.01907476902574	0.830369143051438	0.388828907932848	1.00925229656585	0.23459618259932	0.530416310065767	2.83595714661851	0.314226701169463	-0.185464317093508	1.87797020337143	0.424121408398633	-0.353018644134183	1.09863324316387	0.833005484653442	-0.03574325502661	1.98042295345535	1.05679825051875e-05	-1.09758086487582	10.889349807715	0.428443182949872	0.204879722454469	325.546415283586	0.00230578369885496	0.979096675955342	13.8976750646017	1.16474511154877	0.414272	0.774117193806071	-0.177083884444537
CEP70	80321	0.034272558190979	0.213812976218586	14.8113874153438	0.175638496276312	0.0985629363085277	20.2280620958445	0.475796667710076	0.0508104497944074	29.0481532004607	0.4195746307539	0.0517403487743352	25.2774312531158	0.96143445155667	0.00396703561076282	21.0375347959158	0.888093216808715	-0.00971435358167469	22.7660375434168	0.0521770223032341	0.112411951374309	34.0024189015004	0.86420239146621	0.00985295676340267	27.4261094979914	0.968014857534134	0.00958154432633967	9.6899303985223	0.112683558127416	-0.207393301742987	22.0008157192829	0.121823174471398	0.10849270158205	12.9092810554846	0.29885114389726	0.0749122625773062	28.8972747886501	0.350751492952277	0.0713098727861159	14.6067231487387	0.153631997731762	-0.151497605578405	45.7783892211395	0.544451199902321	0.117408303043368	132.308472067965	0.290279477962353	0.0960948118148242	19.5200981662805	1.16474336319477	0.414272	0.774117193806071	-0.0468673088317868
NFIL3	4783	0.825086589905774	0.0212778674266971	23.6598608835744	0.334217888645109	0.134737525418729	25.5998028050563	0.0674069897599874	0.132216612454913	15.3823649741129	0.386328413273132	-0.0532102048356151	10.722912526939	0.223214134923084	-0.153646082705494	79.092165608798	0.424263320452467	-0.0468748520731532	13.9740720220161	0.24233111482317	0.139588656800364	11.1328662749905	0.625537634069764	0.0285090085385416	14.9293600462155	0.906898064962744	-0.0261153716732944	8.38799516338995	0.71259782421838	-0.062170108860874	13.8230159716385	0.00604704154682309	0.273712635319162	24.5475536925913	0.00775526181534471	0.238056927546776	28.1960603625994	0.507576022464546	0.071871064501176	42.0437925709801	0.116534733300524	-0.199285503994695	16.6653266098779	0.860328463519237	-0.0335851595519242	46.7301464124919	0.163355191408659	0.179321650864005	15.9772053633142	1.16458934141435	0.414322	0.774117193806071	-0.0203071217914691
LAMC2	3918	0.155652322817059	0.118893047670119	8.6184892571755	0.0391318158601114	-0.552177413246499	2.12380285254539	0.0675310631222139	-0.419933682068567	4.42522049345891	0.809736027667839	0.0949686515115381	1.22919780532606	0.585093599073007	-0.0448846408313213	77.5842062189367	0.627784023726967	-0.266794110469084	1.07147352615167	0.0721874912111077	-0.292358692955912	12.7680503041047	0.931959784478598	-0.0410680758260478	1.10325726803174	0.990049158729069	0.036893156831746	1.00767145166421	0.845193651138259	-0.0622568883699891	11.5982188796468	0.357053325271569	-0.239972858367123	1.49404368572396	0.766697700731338	0.0654378717713987	10.2736060039302	0.764907193966702	-0.0447683593968705	2.46673771975153	0.297268162289126	-0.433003162892776	4.66320570786012	0.727901178190199	0.0889682518721704	2.46744193997618	0.58240796228234	-0.0987052393440474	32.3969157809572	1.16420290470946	0.414442	0.774117193806071	0.085086470810999
LCP1	3936	0.809410944532274	-0.0220462419241362	14.3559529800927	0.792517809593518	0.0324574621585028	36.0204964891499	0.0208223854270059	-0.268345946829321	45.2288268562121	0.779676789395943	-0.0188464971544389	30.9327690701577	0.40611602297413	0.119552301561016	55.559402638705	0.60171406452908	0.0374355133781735	24.2447730417836	0.499263213466584	0.0365000326505065	86.9419409884145	0.443696424815042	-0.0322468907815914	50.3951984307786	0.883563434410331	-0.0188892177962328	191.913250606536	0.812203163093191	0.117674327098797	567.399452677316	0.283530216700723	-0.14904808752023	29.031086044867	0.361432386587798	0.0622092346920338	1216.61676823169	0.32827398632113	0.0985229907103518	11.231903526416	0.0247078550612111	0.294149737937572	69.7625277934811	0.257088973032316	-0.13797430449605	28.9002885052199	0.569296531792711	0.0589170557909661	26.5823195026239	1.1641665981717	0.414455	0.774117193806071	-0.0607366867552252
DMD	1756	0.267560794766364	-0.101015472986724	371.260923832918	0.0799123914393419	-0.140472387968977	86.3415821217323	0.441686474250127	-0.0680905825353175	15.7914048687561	0.119596445161304	0.152576495589768	59.1914819683194	0.99038998322469	0.00294159660191941	41.8851134216404	0.902748452495249	0.0115622196807871	58.2016567824509	0.733342489405848	0.0321807227510692	46.0176227541987	0.428062726203833	0.0763605372573346	29.8843542009865	0.0118896826640345	-0.898325289095989	1.61321077639226	0.95366163960836	-0.00807215135048633	30.2300362609014	0.0799369326954396	0.199862905402076	41.2742598043837	0.017366194968574	-0.209671621900397	19.3236473812179	0.41324869862792	0.0796532712698903	295.661436079636	0.431598966649835	0.0979358565765617	84.0525192575505	0.00846412268538516	-0.70198028956052	10.6321643266857	0.0518783870463531	-0.596516525975076	186.379564693581	1.16391734095111	0.414529	0.774117193806071	0.0881676966269625
HIF1AN	55662	0.242032213559067	-0.0721541312541185	27.4110701715253	0.86481600070381	-0.00716124057363078	28.0901406295286	0.699442502114778	0.0204771296396571	27.4859451867316	0.57358852014983	-0.0257330983899208	16.0244110685335	0.985530678134057	-0.000939040511747224	42.6781573407948	0.8409025938101	-0.011731533054394	17.0057586644604	0.0986826671123508	0.0816672856868112	29.2626628639652	0.111726879934188	0.0929283067247098	17.8374448225711	0.814356197223245	-0.0226024615072989	3.22404038479864	0.629755381539129	-0.0608317300610894	14.0954701493325	0.934263727108181	0.00468921559905269	16.982904736008	0.827892142477461	-0.00856227141884818	29.4725034475334	0.840183570967532	-0.0108409693338427	31.9104635193249	0.190784815673373	-0.117502158691153	30.51888139082	0.0936242453511921	-0.123255804527902	65.3305762758652	0.10039214485174	-0.131153973903845	40.7938255205404	1.16390294897187	0.414533	0.774117193806071	0.0380219511460237
ARMCX5	64860	0.465402696280498	0.0980572813019903	4.24511546593363	0.804521235217772	0.0264032251119213	12.6336539411783	0.670524369277828	-0.0321970215547255	7.19738096342796	0.0192191213205423	0.115371899641733	48.3365055055696	0.118011792406612	-0.248073749213744	4.29210328511271	0.759632728608215	0.0130882033890014	41.3332969208994	0.550317064816429	-0.0279724389648248	38.9483273750984	0.368851339408523	0.0429670433124832	38.908915100988	0.393731646439803	0.214218826328635	1.41642387131318	0.747558580678695	0.0975599989908299	7.94085738454293	0.200385309092434	-0.390525564168981	1.14553509816591	0.293571307215445	0.129043395717608	5.7273512677533	0.434359447303554	-0.171060357351907	1.59972678685983	0.761124538293261	-0.033879217794208	16.9893686959103	0.358651709936382	-0.148707857842292	17.1645278540869	0.17004193257227	-0.192757618858327	22.4738639098848	1.16360100210286	0.414634	0.774117193806071	0.000778902203133325
B2M	567	0.675416010848657	0.0586266832700424	184.773513659804	0.713312488592309	0.0703985876472814	202.264499118786	0.768205171165978	-0.0376656297859054	156.176451072999	0.0427626242923286	-0.280076321052811	82.3073460634582	0.294498498544223	0.150628147158057	292.833968489266	0.502804823601799	-0.0691867786399038	49.1342196993106	0.214748725740432	-0.148299134131854	192.63578771766	0.127808082806515	-0.129106430718739	53.4551616042404	0.78980374501319	-0.0402129309870896	303.212337131598	0.616119343707116	-0.069590142246175	117.789627353281	0.0230236192033718	-0.376142911676306	866.916445561051	0.585489075409599	0.0562182374131904	1702.35884115064	0.572192434169121	-0.07311935752211	124.897688296235	0.539007368045606	-0.129995779246975	275.93191203993	0.162233276626824	0.224408042937918	124.460936300299	0.547871321189891	-0.0793979473322165	444.443817470334	1.16354891886676	0.414647	0.774117193806071	0.0583257732682698
EFS	10278	0.43515004425386	0.0772580247350004	4.73545689536991	0.0179925190237748	-0.140403802947862	48.9660806792951	0.0242118598138553	-0.186464302817115	9.50400764115104	0.486814995141258	-0.0641555830814508	16.7826633994733	0.67047820839557	0.0218972152763977	115.317485495985	0.147215651766766	-0.145886981458	12.5970914379365	0.0341502741089487	-0.224207598334945	41.3716626012763	0.553868517386744	-0.0744610618744796	9.63119579395897	0.960666788031512	0.0448380332967813	1.02481756313774	0.224221324248103	-0.135585470248013	29.9793388650459	0.252597807473296	-0.246758142308046	3.08714242326497	0.723537392374614	-0.0346287909471345	17.4498825204393	0.534117798028826	-0.0789248273801152	4.30579384970506	0.904582087481974	0.0113829201028099	53.3442154712393	0.995307165223799	0.000838955977826052	16.2832817400977	0.0106558634874127	0.518482389930198	37.4832602520227	1.16337067789877	0.414702	0.774117193806071	0.0102712144852555
SDCCAG3	10807	0.218250678617	0.0529145984790656	27.8392565024872	0.451495219756228	-0.0489243002176432	60.5974877543748	0.813233423314293	0.00953469058520843	37.1365024377277	0.347150223983808	-0.0432229892080948	85.7048732778442	0.381147048657196	0.0341920610420639	62.1002750103433	0.688697447882654	-0.0194808626062439	80.7137139223544	0.560920767917608	-0.0316249741887406	63.4775803202364	0.760639926619861	-0.0146809813326357	71.9434797650622	0.0321263080022473	0.10961330378603	9.95279800598948	0.49476530150368	0.0727366412902112	27.4164103334528	0.0174183011580299	0.101630070503911	25.0507432199599	0.500679386823295	0.0275464181138728	76.2578293479171	0.457509720549778	-0.0401412252204019	26.6100664061846	0.337939673238905	0.0505792601677622	61.0065797659215	0.435575658783	0.12389626810914	129.89452148333	0.00690564632470547	0.349472603952404	56.0492650215026	1.16335536145259	0.414704	0.774117193806071	-0.0422241383418089
CD226	10666	0.55989441646881	-0.271781839749629	1.16390859786316	0.136052162306164	-0.688604710232385	1.16090084350528	0.929205407432167	0.0412746915277678	1.22958300863388	0.431558822160344	-0.281322160055703	1.17675879260235	0.1771320109281	0.44221286641658	1.57217767507811	0.793196476009315	-0.0817558218555825	1.28038700140426	0.148939751854878	-0.477564342129845	1.25224546920889	0.495392590223751	-0.282459553416307	1.16235980808996	0.270961440491753	-0.225381684171814	10.404147723015	0.652879645314018	0.322536208983513	1.11789427595977	0.74864606904313	-0.135974736278895	1.56936174199464	0.693322905207382	-0.0500040489479979	27.4586940125887	0.956632430240053	-0.0413018604561983	1.0898908277682	0.0599886757310301	-1.19029729627346	1.35665555692518	0.956560475761551	0.0144683023169431	1.83323858794346	0.658117662075932	-0.428372424997127	1.11448218544206	1.16319875157562	0.414746	0.774117193806071	0.132516481268213
HAAO	23498	0.236281889709759	0.122072914506135	4.14321298196876	0.688530710585736	0.0406947683421798	17.9548460349491	0.197098525836932	0.103103878943819	802.196904677552	0.784379567360972	-0.018265421716278	35.8733307389548	0.860817784960855	-0.0154231049984789	12.0111486500232	0.884751091995699	0.00754815310214964	32.6964869931667	0.0119681778535646	-0.12830468815014	22.5864943566519	0.632039922163676	-0.0264160027581676	33.2949974580124	0.307085251176773	-0.128894872172366	4.29864897215783	0.138212847005508	0.268296419011885	5.29141470863324	0.451616822846503	-0.0474337806051635	473.915245004598	0.776913954464234	-0.0205233002090383	52.105840786541	0.203337895098537	-0.351236432360065	7.23615326628308	0.456902957680293	0.0838320896372795	18.9938656745379	0.0504799805560384	0.202060427726661	11.5394147553781	0.00274514747861054	0.648840075426347	8.47557408230398	1.16304253274612	0.414802	0.774117193806071	-0.0413409771202898
TTI2	80185	0.976782278571408	0.00142860713833764	12.168033233997	0.419168026913212	0.032258797382191	27.1254907793024	0.801910218925062	0.0106531875968382	16.3230377564798	0.505156940396567	0.0284003730300015	20.9242026739035	0.06905895701427	-0.0771265813727855	21.5287048771387	0.658261994754002	-0.0221017548091063	17.5613219990619	0.741000323240963	-0.0115335614434791	27.5578767563044	0.611606518033207	-0.0197440009742029	25.6361977756664	0.43792948018747	-0.0837599695289088	5.26059376565876	0.933332374716206	-0.00758260296688275	12.7411039012708	0.267487245181409	-0.0586186971293039	10.7495316331273	0.880357686723267	-0.00552190230915408	24.2241568574382	0.932066052043346	-0.00453169778425235	10.2233382649389	0.143322236485529	0.0776437638769964	32.5906796031594	0.0413418010607427	0.171064623384035	57.7933990805652	0.390302459175558	0.0901528966626198	20.152637553888	1.1630357696789	0.414805	0.774117193806071	-0.0340793347364521
C1ORF68	NA	0.85005100860788	-0.558708334264646	1.00409181276521	0.951045538671781	0.182260839734959	1.00175218607992	0.93270539250944	-0.24957419479106	1.00336672375832	0.939722586422557	0.223497099761796	1.00234343920759	0.522572430797507	0.13146757610676	130.80006019792	0.963103123225991	-0.137033114182995	1.00312016125878	0.987149260834213	-0.0477120119922423	1.00157872830325	NA	NA	1	0.918505831206582	0.302740742388063	1.00212409669205	0.997220512976943	-0.0122124678190172	1.01221438267071	NA	NA	1	NA	NA	1	NA	NA	1	0.883253113782641	-0.442545302856628	1.00497821473493	0.124177772568072	-1.17746022031412	1.06886548059245	0.937291623636608	0.261081933561372	1.00153984362629	1.16287978438047	0.414855	0.774117193806071	-0.105925173747713
DCAF11	80344	0.26874526726211	-0.0561140157156863	242.802234968272	0.183715001545218	0.0578935789132361	153.20732137631	0.871206875415361	0.00933660707259272	186.631202680104	0.5518143376026	-0.0203346488566338	113.114977120585	0.389350469459489	-0.0439516713871315	108.381658892166	0.9651311841145	-0.00179884582561871	93.7911168316715	0.754861971309599	-0.0125084796292518	148.194176130827	0.026532291766413	-0.0641872648723918	98.1461409383625	0.916471166431307	0.00795217987010215	17.2762043485813	0.19583241475682	-0.0894187072387589	105.184063861587	0.0769567969234053	-0.0962179091803938	337.535658469191	0.383768470371066	-0.0257967227848769	118.196007378954	0.678734813411873	0.0241186302265666	209.701808991195	0.246950708654429	0.102031366737648	136.180038938381	0.465633296471407	0.0578999245743078	192.921026475678	0.612772888772849	-0.0291161413864892	210.906273421611	1.16281468665968	0.414876	0.774117193806071	0.0158608107153254
BCHE	590	0.553686996612008	0.100860353099387	9.27845974852383	0.55121553330795	0.111925706527192	3.45389981123089	0.86778762304983	-0.0267212795965584	40.1893284930054	0.358815284052743	0.0864835177982537	19.4997454325228	0.80083558923546	0.0412225208395203	3.08219296178013	0.323664195029583	-0.116513270580918	13.4428808534048	0.985287428217919	-0.00231864830847315	13.3946825852754	0.165392475384801	0.241250450832159	12.6792404544731	0.561782767967102	0.220669797720127	1.10815902433701	0.313048020566219	0.371737146562046	2.3536908962899	0.140815757218089	-0.26238161692885	76.9980030054204	0.823532655381362	-0.0663686024741251	4.96586438148025	0.0020983466446917	-0.995145783435213	1.96952575959236	0.324664590526017	0.230282272004071	6.82841480703255	0.621938271097114	-0.142213709909175	3.25834793894633	0.72410695850104	-0.12551952353256	4.03453096124069	1.16264525996111	0.414926	0.774117193806071	0.0796480219337371
COLQ	8292	0.5018773174911	-0.0812251016385836	44.7011685472095	0.0419088454214174	-0.396156241206923	12.7478252867761	0.198174201909681	-0.230282838189189	10.0995401582409	0.433197704500264	-0.0789918360435892	43.1728667869004	0.402638897311067	-0.17089471522861	10.7471298078409	0.745015820260043	-0.0313307945076949	34.0165812336708	0.0978687723364107	-0.228352451478582	31.2017886381398	0.383100828836523	-0.130903846071959	36.7912524197286	0.470242801470795	0.150728513612147	1.95734686406228	0.854965024295591	0.0763719833714804	3.7741138719455	0.444019142903848	-0.141917047600106	10.112764087265	0.587753539485703	-0.0903456565025946	13.2288586435053	0.256977340143664	-0.52429309012665	21.7752323483023	0.259051225749045	-0.289441062673679	24.0667921661869	0.70616761079217	0.0593587549297426	43.437760693709	0.00606272646069495	0.764021171517511	19.8450452174083	1.16215291331038	0.415067	0.774150874432306	0.0883379229878564
WDR49	151790	0.547511918549731	-0.269971861816402	1.14035964838277	0.822773131497968	0.0785729288287847	1.51129519191168	0.525866547113534	0.165577151985116	2.78408997700817	0.306500300660329	0.15555101045672	11.0815232744816	0.944743063728363	0.0917341247947487	1.01260825747702	0.0847277606383665	-0.209563070042589	8.64085152277291	0.649724741663209	0.0898620713126282	3.99764438604103	0.119935236678964	-0.343624133691121	2.50801807577787	NA	NA	1	0.974219667642411	-0.111903794392236	1.01463587316009	0.854036376296717	-0.160008788784304	1.02624039383935	0.606760355182523	0.392721153473569	1.03700849446215	0.773709924609154	-0.263854345247953	1.02087514542378	0.00185527916175751	-3.37705539453008	2.4397589835349	0.61824234091611	0.205340271697769	2.08626695355028	0.959446764281601	0.0703649025049482	1.0414015299065	1.16174709264489	0.415206	0.774150874432306	0.186935596650883
GMIP	51291	0.576025924406764	-0.0602008072685142	4.14966364449443	0.997926488042858	0.000302474683877813	9.97495325461934	0.187236985581465	-0.176093581536597	7.36899496496579	0.0541044274671508	-0.2159697401637	14.0409537457296	0.0907234318246531	0.117466442831378	22.0979812161344	0.536045365745819	0.0601940193053225	8.43292399070902	0.640598247787194	-0.0534500246439488	12.7211647915875	0.318769540812429	-0.105899795190227	6.12654106321601	0.544271318996202	-0.0733865299940477	53.308231903903	0.303193553729746	0.17061534781349	6.71499012685601	0.40063906143361	0.087477970702828	6.43756304485219	0.395047090706383	0.0479948297050452	146.918992739629	0.563418616779128	-0.0964994411633629	2.44247888789471	0.997161096020617	-0.000377150138549227	15.9555304741037	0.207477371866851	0.203356093089584	19.2096468311048	0.00684946998408263	0.659025042196304	13.2523428953773	1.16159562936691	0.415252	0.774150874432306	-0.0413691684025231
TIMM21	29090	0.487655114291633	0.0566427073988143	22.5347627881173	0.0494614705170719	0.163588421607292	20.1954395738319	0.855462717732209	0.0290875218928373	20.0257326968232	0.596702822826659	0.0366986086559293	10.2898962517898	0.744220330009542	-0.0197121501233921	14.4858270692906	0.709145746459259	-0.0322933986006029	10.1793986823793	0.248872948088176	0.0886711579228195	13.9649781979842	0.979825365676626	-0.00200592603488222	10.6244882737178	0.756029202587836	0.0541541848565764	2.59083840858366	0.191747627367342	-0.135204633217151	21.8488015040086	0.208777661000007	0.0888982343921626	10.2516423080068	0.160548797947431	0.0817147668504291	14.6386436725915	0.135081397157389	-0.0906110869189343	17.0098003519775	0.209401464230405	0.203755050883936	22.9410805888855	0.119882863357884	0.193320977417982	19.8441356588421	0.167881581778396	-0.692737607519036	5.81215757053272	1.1615690631194	0.415267	0.774150874432306	-0.0353226538778197
NCKAP5L	57701	0.0189043222871582	-0.153542567585869	24.6855372700969	0.0536537492862589	-0.158928929274889	43.5536729548979	0.288289075250379	-0.075195325510171	15.6596325405031	0.129097132109149	-0.106171025750489	46.5353254943221	0.391533078669849	-0.149779114751813	45.475859541053	0.781280735499975	0.0171038268867134	38.6800563624087	0.0708019833947269	-0.133832246052193	45.4563399990774	0.378961485691064	-0.0540784851330399	42.64692661411	0.791954614723583	0.0398483826456981	2.36395271791144	0.316910898157111	0.144983115012554	11.1884933663281	0.915395031484396	-0.0122758897332554	4.953452648523	0.244637356958315	-0.0772694303532035	39.186022243818	0.610019293972407	-0.046618328457657	16.3308453948614	0.444758243586482	0.0628983595331821	53.9715447463596	0.370719449143842	-0.0848207509017294	57.3545034863098	0.00330807236756466	0.401732043955432	50.0574024424732	1.16152645764612	0.415276	0.774150874432306	0.027623415494887
AZI2	64343	0.048225114747839	0.0999225167014747	24.1981910128304	0.128982806222208	0.077936498989983	31.1599725975587	0.0275779065338825	0.0829058283628606	26.0584676901137	0.577335974360739	0.031346201082149	40.8126770180433	0.912067173808174	-0.00417586964692413	27.7764402602825	0.584324774365835	0.0284108871755368	35.3344578297885	0.975342690119162	-0.00163869511972094	35.8564944844049	0.490779550274912	0.0420667918377317	50.9152773607694	0.923614050217452	-0.00994384026647059	6.87309747855345	0.771898169021211	-0.0312402274537235	15.7426963548475	0.709628213198012	0.020205340717104	13.5398856207634	0.855626357302444	-0.00772762389048199	38.1074777148916	0.586670130911673	0.0284355850635657	21.2503751792876	0.442301739713592	-0.0419866426059098	32.6611348952712	0.767574660891011	0.0362405564772738	44.1279083593219	0.460330049989953	-0.0463327011215507	27.4962526443175	1.16147331227335	0.415293	0.774150874432306	-0.0216868707423978
THBS2	7058	0.115146523341218	0.171688505212536	12.6763382857761	0.329601842217435	-0.162945004212232	3.53589652689952	NA	-0.578230671124786	2.05213757667992	0.692595325436185	-0.09853364468197	10.5502765243548	0.183565742325431	0.245877770850107	54.2180381242725	0.297085225649397	-0.294022126477601	2.87390405711978	0.826913940199871	-0.045169116840083	8.76950408573577	0.787447698445167	-0.0551483517897153	3.72130020475869	0.911001849985616	-0.14157215933317	1.01516530848482	0.739085249838017	0.0919767403328673	3.55175138336877	0.183857444466716	-0.202083529522765	4.03015640100537	0.91905724806624	0.0233096645338781	5.19817487926973	0.4185824029693	0.247094339109508	6.65575376656515	0.848540691923084	-0.0315052859061391	44.9436675824737	0.040274449446044	-0.534980012152791	9.04152008963687	0.00102366214076967	-0.848024373696464	26.7442441707408	1.16121752457638	0.415385	0.774150874432306	0.0828735598388059
MAP3K10	4294	0.449581949098361	-0.0759491982131079	7.37985567935546	0.994015799193137	0.000681386544266278	6.74614107260281	0.80596216834656	-0.020167873547729	5.68760151228093	0.466991182395742	-0.0761853148592059	45.3989987759396	0.498486097085576	-0.0611154481478212	5.38328969642743	0.632545420599688	-0.0320395592823356	82.557867035596	0.0845601322769931	-0.135181582513474	18.8988549848476	0.51177180551916	-0.0379026885486921	71.8089103107197	0.874323291403095	-0.0296704027005451	2.04901624328244	0.590980286155788	-0.109043248310322	4.65489251103696	0.702430177413622	0.0536389289023799	2.36932893283511	0.605244563863256	-0.0441455735292941	6.14909943685443	0.944633362050739	-0.00670744622975617	10.8008545405282	0.0225585371218072	-0.245546648479941	9.21089483210541	0.780697545234717	0.0552176691263982	62.4478705575532	0.795492290373278	0.0440291320347359	5.88727214128592	1.1611531219869	0.415404	0.774150874432306	0.0337317556993919
DGAT2	84649	0.785024024616374	0.0329357367262625	71.4333913294869	0.000208482543698867	1.17826583231759	43.8119174984247	0.0674314084530743	0.26360213756776	29.2233304108251	0.836541302918896	-0.0407994814608039	11.1914205078501	0.729873392378869	0.0430802962566744	615.751602631592	0.499339077168298	-0.0519236254443946	20.8518870726132	0.341914166159652	-0.0684968439570405	12.6752921256847	0.819757344027487	-0.019531212978944	4.65931113039312	0.483902719926375	-0.171782884610482	4.83794809321156	0.113231203854055	0.327388381358353	35.1436651054192	0.792979514325034	0.0337485770100615	760.260289919217	0.606813836539369	-0.130432414819064	13.1821205878356	0.842425062635532	-0.0324371649272418	50.6215331962478	0.0542558728502192	-0.34637311572864	27.036412006702	0.645341325499286	0.112498293538853	112.285983997037	0.00111685512369872	1.51242247825929	35.0206894317337	1.16112896848655	0.415413	0.774150874432306	-0.0946492659727416
SEPT4	5414	0.0232955801505705	-0.334452040698985	58.2140586450884	0.468015431393172	0.0826549241681379	80.290537844965	0.218983786342439	0.151147213649935	13.3942549382294	0.132756583628878	-0.116949561673084	219.93443640206	0.22492360023715	0.134890742231564	11.3049992462801	0.325403429014022	-0.0707617983182819	207.588764123012	0.218583402494511	0.0953603209741874	33.4925307136612	0.18738258170914	0.0509740858658362	576.083221529943	0.736928417432109	-0.0754675623651371	4.55880745352773	0.0859964773023761	0.394474062121977	6.36483052292611	0.634475954328976	0.0319717462539221	9.15909337125988	0.850845730889049	0.0149744024634078	47.1733368694681	0.367625093849078	-0.0874606355846601	8.65187041010951	0.219728491841981	0.0971759846675623	71.6896251273757	0.173864815249003	0.151166809940655	386.756561776896	0.768075047813191	0.0584733542126544	42.4581211931127	1.16099440623454	0.415454	0.774150874432306	-0.0299292974861709
ITSN1	6453	0.155674146352581	-0.145005295293001	8.64671275959587	0.00716935249851667	-0.202129091616802	14.9126352083016	0.677651492104182	-0.0300506758693356	19.6401075090279	0.186681406922971	0.138108637012535	55.4344387771752	0.0975576538899445	-0.243909684423905	24.8713213728437	0.932187219347184	0.00923572675645646	50.0945679895125	0.968355687034031	-0.00510584147653551	21.0409887421303	0.675503852903443	-0.043302458670972	96.4428438266083	0.770651027434061	-0.0977896621033579	40.3113053642005	0.115281147990703	-0.133552105078894	11.5288380357634	0.717839100277298	-0.0338636105320739	16.8351404224933	0.242823600193233	-0.122995943906716	73.7906590778754	0.730499984449728	-0.0314481586485126	26.8963305916609	0.235665893988715	0.121960409300972	31.1153083358374	0.0489966514051937	-0.410940758243112	33.8348212200305	0.959361334946172	-0.0483523065068344	6.09130296383317	1.16054595824069	0.415573	0.774208655832209	0.0629687282755755
LRRTM3	347731	0.0907134418669673	0.689179128327248	1.15271873462382	0.470500100062984	0.227301702165967	1.71327136493381	0.247361574391941	-0.782407391844774	1.04963516245209	0.371193660191453	0.0644549951957384	38.7826363535552	0.0165446059337349	0.832051258975534	1.96662187237852	0.921019665209668	0.00810577536545283	35.5397123260931	0.148814084117369	0.172810196723728	17.9458067164581	0.9586081171761	0.00319050173716247	65.4873664305336	0.0253683614920397	1.9996539812671	1.40214596509713	0.154679051743528	-1.23855845729035	1.06278756492367	0.235977564869134	-0.815207709357366	1.03518762971046	0.00337918990941887	1.30656703292726	2.05874245437928	0.522928173022158	0.298964385322198	1.10273017151846	0.363074910072045	-0.399624058067918	1.31875225606034	0.193921040710695	-0.711126606121783	1.16232281701809	0.393776756755126	0.539894200589942	1.18186574749551	1.16042533071457	0.415615	0.774208655832209	-0.0634883787446869
MEST	4232	0.0476330942269032	0.568976488236878	2.39408723686192	0.935268450349855	0.0110640835142042	6.14065710362876	0.717776431955026	0.0500665536083441	2.00650062245355	0.0717469599651584	0.182657246377152	12.3026116078029	0.00178934542433841	-1.27343023492554	5.55876426615437	0.975980647707591	-0.00282494168777968	6.33202868429483	0.310330543392524	-0.123550990220945	41.3008646315314	0.997052966837908	-0.000403393569321503	3.76525476761662	0.889765385019787	0.0716460736407001	1.07005400275489	0.813192487623057	-0.0875588556944892	1.44729047705888	0.607828357938754	0.157228159227865	1.48394059424775	0.365715698708951	0.153895716373281	1.88221153907167	0.909994492050898	-0.0351954870316005	1.61437313354145	0.0946875390734854	-0.37137576848243	4.17181511661767	0.313632761758398	-0.205840301518929	7.59650398910447	0.721511069181075	0.107697706256166	1.93155126645438	1.16011956523282	0.415717	0.774208655832209	0.108040971038469
PRKD2	25865	0.467808570651804	-0.0662868442690942	6.459848875508	0.021318709526457	-0.161649679276401	7.67627772915887	0.607610725810858	-0.0291750516023623	14.8624876898066	0.188313624289957	-0.125068958646591	5.71508835508419	0.00330623759164173	0.169768818108163	20.0304913990694	0.773175873351793	0.0265088367133838	4.88137353978009	0.801260871043868	0.0154384585940169	27.0828975252318	0.28021358533162	-0.116540491067115	3.63399070018788	0.607843886269736	0.0570165978396941	8.08450405463348	0.43513746094391	0.0655098202236388	9.39632299530519	0.204265145653936	-0.111290811776387	44.9312064729562	0.888901863463054	-0.0129556514112453	50.5671180266737	0.963238040652612	-0.00611721027488914	4.15441489827136	0.252768149424041	-0.125060647376797	21.0098336035521	0.386168254085205	0.108820977987175	13.7465965407931	0.005834419832229	-0.597466899110408	27.32588902751	1.16011807104531	0.415717	0.774208655832209	0.0792231921599482
RHOBTB3	22836	0.042383638710411	0.10549370850016	81.0430471883131	0.282523994654904	0.0768925732767149	140.187534101439	0.448611658949898	-0.0367811828990692	73.1166435055691	0.289844007169361	0.0723694776415086	197.762098544224	0.309776237411091	0.117255147823991	67.5029138821028	0.159241193820287	0.0646195462422033	146.73065190883	0.00332829003360153	0.138674297371303	103.481218353168	0.776953325887998	0.0127364282785199	112.524790279721	0.115539335490178	-0.238162865665399	5.76772193107489	0.290645756175283	-0.211848437782254	104.552362091138	0.623384544678122	-0.0232141873022873	46.2983775574292	0.828561875748477	-0.0187249824089772	97.3157617486311	0.133863164971744	-0.125227503552854	95.2162448056624	0.250898183939514	-0.0616955618684929	155.209838700732	0.398552756800149	0.107607646356614	176.105714390926	0.647011926230923	-0.0518397094848481	228.267736901938	1.15983474826438	0.415791	0.774208655832209	-0.0127406738764595
RAP1A	5906	0.0490009776977036	0.111956766732557	62.5837063680043	0.018175146729936	0.121804947164347	72.1128253660829	0.189992795160396	0.0356710753921452	79.6353810472168	0.642360710809879	-0.0224276071644808	66.9186976618348	0.719625182760493	-0.016927696910173	79.7323335578728	0.346543115617682	0.0530608047319811	45.8598430585098	0.820390928132248	0.00837510259484731	59.9780319817336	0.0285505993933429	0.0852778012641683	62.6002304192026	0.392232633143968	-0.0831484606763837	34.1359617730463	0.82679493157557	-0.0274329086603826	66.6682184578679	0.0442325942899291	-0.0869894605103588	92.10166991619	0.402774596277305	0.0357899801201026	195.695115868897	0.21318357654278	-0.053148490609272	43.1733584953994	0.542199287895195	0.0533567495095009	64.6645771818024	0.823878725735859	0.0162432714055296	53.0391285637648	0.875651749888076	0.00792578326117656	91.3265721468014	1.15982995012296	0.415791	0.774208655832209	-0.0180482110912701
BMP8B	656	0.0377124674325856	-0.408843112916937	3.73041581150739	0.130853922298219	-0.247605845135457	4.59418121032382	0.765270594181725	-0.0783459867826452	2.28426024939463	0.174900986454833	-0.22973814158073	3.20357150811572	0.322413070328439	0.284966775085379	3.0685609687497	0.147332550457498	-0.257170155962303	3.30068265075223	0.568931899625163	-0.107425273354922	6.60618860917781	0.275832974876338	-0.258872180891212	2.58380366183944	0.809289780896121	-0.111014158660417	1.07588734119384	0.135475686962142	-1.53237887387703	1.54265403164776	0.212904319412508	0.300492953360514	2.02043033521087	0.256648152896092	-0.212163083879286	3.03976959199792	0.940004063805837	-0.0159692640568212	5.40866873119477	0.318820208313324	-0.298739721528928	3.76683053984419	0.238394066856944	0.296760322941196	3.75767973504767	0.240055116407954	0.230626177161374	6.11870195274822	1.15897856377732	0.416033	0.774564259627177	0.109392582273569
METTL20	254013	0.771580466837	0.0277052213946254	5.39791832966467	0.332718429147823	0.0954370430510078	7.25435143287681	0.762631668444452	0.0238494959070317	8.54867583354997	0.162622067988003	-0.122849784402725	4.26588406992514	0.243695993801449	0.0869236467688393	7.06221345143197	0.84282378275476	0.0213358976346678	3.57627314842929	0.932154590007142	-0.00867262003995057	5.27069203696131	0.597391703946549	0.0653390687172401	2.63570144395102	0.936060139694669	-0.0129311800478705	1.65948694736223	0.750178333790049	0.0576693397223942	5.47133376730244	0.128811627962569	0.150820743245778	5.82749995835674	0.532699501169132	0.0440423041371074	8.1346207183516	0.865508519067152	-0.0172335308576372	4.57753824744793	0.407388591947574	0.090282441631987	8.34066041443786	0.37679002332914	0.149683501162152	7.73981098608439	0.468918036955727	0.105137286069577	6.99381559837144	1.15851469045868	0.416183	0.77468308125	-0.0586221944105043
DENND5B	160518	0.0941370888039085	-0.132051772368402	36.0803849381842	0.0203201015390296	-0.177056759584759	41.6001726224913	0.769124490567437	0.0198706603744442	77.9411019557531	0.209989165404078	0.0841445917080641	96.483150070756	0.939995270673529	0.00845732206666386	23.3840774157845	0.581374300424936	-0.0502793712028921	57.2144718326386	0.449970585140227	0.0846266140461689	57.8458259516945	0.32875614610578	0.0479954087329077	91.7852015881964	0.793170021540998	-0.0651809072692747	2.00551138556319	0.735274127279591	-0.0465208898470545	16.6647779436101	0.264800413777595	-0.0804973718332307	40.5449840874952	0.809359643540349	-0.0270165071218386	82.1369632468215	0.885177160274124	0.0126321628942338	19.3424390681939	0.83093909115026	-0.017109328202068	48.3898802400441	0.0150966813947231	-0.307480918128304	67.8688558804451	0.032810926436565	-0.456261874300511	40.210531597388	1.15826182406913	0.41626	0.77468308125	0.052568543141749
C7ORF49	NA	0.715114813628511	0.105455146608998	1.25243891381184	0.930368478334196	-0.0194324455951433	1.44500479085123	0.867209764877515	0.0354855862203628	1.71979833779908	0.648488249212618	-0.119559205854578	1.50895257212976	0.427924837551282	-0.198007845076455	1.76655656691543	0.242317750646041	0.296537180954034	1.40183316443928	0.244886552717151	0.137931674329671	3.17622380208191	0.519749646052726	-0.195406430180595	1.32480067524449	0.608117722814151	0.27166401790924	1.05478365405271	0.952179777696866	-0.120293913291175	1.07658213875094	0.490730141035038	0.178269751186233	1.27791525038239	0.414384057814678	0.148053654251089	2.17746004446841	0.120795647499658	0.617608538028615	1.94470864487737	0.684882426312112	0.149252907071595	1.44603867705575	0.286184084907994	0.30143250959012	1.82259170203028	0.591583259108856	0.152300944977774	1.99810174187302	1.15811007106436	0.416307	0.77468308125	-0.121527684884012
SPRYD4	283377	0.833756555310886	0.0132807527892785	8.28709958533322	0.847924390090196	-0.0105910845991744	15.6902740752295	0.963173991895284	-0.00230443600811583	13.4368925726092	0.440225549549206	0.0457744555443802	8.52962174709353	0.118556412233607	-0.12211556481792	13.2203253740701	0.643038557220324	0.0298840543487576	7.24248946456571	0.168239786744268	-0.0630277692104607	11.863760617474	0.415604055922312	-0.0428430214250324	9.47230226940191	0.180497513472129	0.178694207953053	1.96506434959939	0.490944383302299	0.106821749993841	7.34891904400774	0.0843706147003218	0.125459902808091	7.92455242638936	0.537823887949719	-0.0363605149800946	9.94258906862941	0.392887527432258	0.0610670309823413	6.17701991159213	0.0019273105760451	0.220700570663281	15.130924112725	0.197184563065449	0.142809740514496	10.8286861253119	0.983092004820872	-0.00194365356623268	9.6989774540707	1.157912666532	0.41638	0.77468308125	-0.0303961642287431
DIO1	1733	0.612541491358427	-0.119394282266217	1.83520982789926	0.67593458342021	-0.0932106316555018	2.72571478186532	0.304366986067273	0.278432511217909	63.5698340992451	0.765936415055344	0.0427627685806439	6.45811051069954	0.331739727514458	0.195774437333904	1.9532476276305	0.510707452289011	-0.0928274962140956	4.34696044702386	0.757660979078278	-0.0449596694980546	4.92703262110728	0.32509302897079	-0.140150837907572	7.82432617353759	0.43166489458986	0.223760109543226	1.22583967598872	0.807112344308327	0.192634706654148	20.0481811089219	0.356885413332714	0.343158947142088	22.9882039404592	0.983891178403989	0.00398926488633791	3.5071783467926	0.160892312574964	-0.527193825931254	2.23728280951838	0.329354873645145	-0.335832672022592	3.4110432551981	0.593983449542509	0.138680639125947	2.74326762673125	0.349379262372942	-0.390848973867668	367.710480163441	1.15790105389018	0.416384	0.77468308125	0.22697314760471
PABPC1L	80336	0.592596866758267	-0.102919921555605	1.90872663637572	0.0283879569442877	-0.37340109615701	3.08358860493098	0.221572233542677	-0.207985057513018	1.60559844191645	0.507266126933577	0.0730464646728003	7.71901079370685	0.223200957727689	0.2197020147829	3.62316840767847	0.421925476369057	0.0891825212894413	5.93419927474161	0.311415229934687	-0.0812895073804848	5.59972304073924	0.106288270489637	0.141390219503413	7.62779798205764	0.963728326897818	0.0148737123975246	1.18822560849505	0.561041501320055	-0.303488165063586	1.32003182072405	0.54846544872121	0.114339959100595	1.41042827109163	0.997026115683996	-0.000495666927208184	5.47843845518784	0.4953656970841	0.134881336094345	1.67481161883748	0.000518375419237536	-0.663950133316305	7.1166083166299	0.686181080112576	0.0708173556610842	8.5273694770956	0.638695838962258	-0.111364946246919	3.31040548352273	1.15785991829075	0.416403	0.77468308125	0.0544890969077475
CSTF3	1479	0.859857585747738	-0.00769218873776108	13.5918887556809	0.99745539435196	0.000153552904245462	30.6524277213308	0.799595663519244	0.0113104899087123	21.9293132974658	0.926981649566952	-0.00365172346190119	32.3135701839211	0.196252683302664	-0.0801819956060149	33.8448073553461	0.782672658591248	-0.0114642510392903	31.2576038863337	0.600046429757737	-0.0196405473875029	41.5833041414299	0.20354491359165	0.0465211779509857	30.2115663134802	0.85236057853272	-0.0218745257696888	3.53380691859305	0.265299531531977	-0.127628923319728	19.7610899721328	0.0266497869658222	0.174898227715207	11.159106507748	0.480558898421044	0.0275623711537491	34.1964496188268	0.369270742108804	0.0589589258800937	12.2381482256212	0.597994981302754	0.0366358747024874	33.4264361050744	0.107600120095871	0.169245996808635	64.6501769699281	0.0548582581498348	0.235026708549435	27.1103238511613	1.15750614096558	0.41651	0.774731268161215	-0.0387380512248558
DNAH5	1767	0.387329695678056	-0.461970598149048	1.1082604546993	0.00204958981166406	1.06052757965745	2.4654831534633	0.00273993127338522	-0.507639533140435	5.72921760359085	0.0612972397263687	0.229317949602529	39.5995167107687	0.43438168395942	0.535565635767273	1.13295368659636	0.785157369242504	-0.0264473342750105	25.8954720722573	0.853696906861334	-0.0252438808685137	10.8535783293717	0.714751859375702	0.0482751815601402	10.449745118357	0.665164775059906	0.689108699487567	1.03192750175152	0.661490254359616	0.243051534588021	1.47567836291734	0.500598965549157	-0.717701994787647	1.01671258211867	0.660539292383205	0.253579773576612	1.74338012487761	0.36250769402965	0.660929606680801	1.04697762090517	0.170954668022109	-1.03944370910969	7.7879723220678	0.415838773497729	-0.176004722641327	6.34477498345073	0.320107435001051	-0.529591201859801	1.24280231803149	1.15735056976489	0.416552	0.774731268161215	-0.00026664876195655
PPP2R2B	5521	0.218168611387263	0.303904600441489	1.64706284455247	0.0657820314387102	0.43492860925253	4.69497069144521	0.0666441324281723	0.249587239158733	24.6505710651029	0.12225096757572	0.0668134618235019	120.986881103662	0.609961897344148	0.0776163612452484	5.38678977998575	0.817979716615738	-0.0138135889435527	157.932335035508	0.828510643290751	0.0133755502871657	32.7567470625538	0.823168303141015	0.0099346004404947	36.4672359949514	0.994214278734228	-0.00675008847313668	1.0243467246709	0.622368385478539	0.280332169265105	33.0628114203532	0.230470950313181	-0.436277431200598	1.16608323765956	0.144763967332656	-0.302688342657032	2.57142875409439	0.708809415186662	0.0467520738722264	2.86917851961309	6.47629332390136e-06	-1.04638951947617	6.83817760232144	0.538104009454667	0.127450745947247	19.5725210331626	0.511597419268907	0.193866317495358	4.40046516020664	1.15727065037628	0.416582	0.774731268161215	-0.0441122854907095
KLHL36	79786	0.147233862020648	-0.106777329499601	16.2515736761403	0.00816879407661818	-0.20461983225417	28.3895451591129	0.738457973820295	-0.0178589291231586	25.3722586659042	0.602291389121903	-0.0293926086895472	23.7632244841105	0.100111382633303	0.107789507883102	32.3012366252411	0.637964981777738	0.0314350116429346	20.6792041565574	0.907520495040001	0.00736731605181573	34.4287485186631	0.722915611467337	0.0234630153919347	21.5785110162053	0.43395777184291	-0.0834326840272684	7.88271497596012	0.643183477808091	-0.0834839788966806	22.3902078153345	0.75880089174153	0.0181967542464679	24.1414039274185	0.922676385481833	0.00501122741171304	47.4727916303498	0.107968415628755	0.133285799181876	17.8092590133585	0.544790167544731	-0.0542886269403473	48.1578365946394	0.0354439257228995	-0.380082571616497	36.8699084946746	0.225689644562706	-0.182344795167084	25.8823808238184	1.15665210108621	0.416797	0.774926199461246	0.0568283652500184
ARHGAP26	23092	0.999080269469994	-0.00015136728447238	46.8442366219581	0.290839730481157	-0.159541854534551	16.6806196764503	0.803766474033419	0.0367698459595604	21.1642616890794	0.212852985122303	0.153268221024299	137.743684120222	0.867571915407566	0.0152056814830975	17.3911257932214	0.781869169703006	-0.0281452735893273	95.7833112865632	0.482966864996274	0.0676692753045452	29.4548490258018	0.231925486625194	-0.0783087220134357	257.29490141964	0.218525457676439	-0.144754819836724	10.3753639330479	0.788512006291291	-0.0821216710289878	11.5875034828438	0.548622405256689	-0.0604172767917735	15.0063869571972	0.519511297212834	-0.0407642028208796	69.2532753051331	0.33710111809091	0.214024017107082	11.1689439703459	0.088844061827978	-0.165514504021868	16.1480400646703	0.064919117445782	-0.236631795687267	21.9956020435908	0.0118857454132402	-0.385648199262442	28.8587666857458	1.15641702326204	0.416859	0.774926199461246	0.0299531542406995
ARL11	115761	0.680721727609117	-0.0454631388360439	2.43259131535745	0.729718927477493	0.0405620169918639	5.3784760108641	0.29913425671097	0.121292480307263	6.19384750712616	0.367238608993933	-0.0542049718721927	7.20265729707765	0.538033882326068	0.0829955995404972	4.47740391511439	0.960833690602512	-0.0036117483437891	5.1716386640477	0.204901947171726	-0.114542245406655	5.47228315713145	0.117561873921949	0.163656214637552	3.89254889120315	0.0733025033956125	-0.309752151513876	20.2570760804895	0.536314484408392	0.111312583863406	5.46863967982188	0.573931552993835	-0.054107292055662	7.95423788571432	0.283522829914253	-0.0548044989306694	94.3791862670561	0.803320052129602	0.0555466335998877	1.67143765265359	0.00515677829395889	0.341993020682527	10.8042555312873	0.609015407239058	-0.0838126463194368	2.61253154479217	0.252847092762973	0.222665890090547	3.92187328441423	1.15634240399795	0.416886	0.774926199461246	0.0320092244170796
INTS5	80789	0.0859549220329332	-0.101342632253315	11.9659554186196	0.146754603512016	0.0715159609110402	39.524868006086	0.625310724519968	0.0237990093900907	25.6151929622641	0.811104522380602	0.0151629377191548	21.8572292301637	0.247408473243843	-0.0765195125822584	25.054437192351	0.478958442330743	-0.0343194584489588	24.6740601092643	0.610309711359814	-0.0273906791780761	26.8584222904518	0.445859110571475	-0.0400171751225917	19.253995642239	0.698091338968789	0.0455712731932049	3.12182078016494	0.623425367137035	0.0511011405187226	17.8583249610102	0.308374487557266	0.0575400617784122	16.4042066755144	0.946777565719038	0.00305574927700841	27.60705862324	0.743762658190153	0.0233436720821788	10.035851104435	0.00784382393208722	0.157696157645205	34.536667192166	0.34157467000767	0.0875160850425537	43.8306026377249	0.646348925625524	-0.0748390010170933	27.2577105300714	1.15633020063328	0.416891	0.774926199461246	-0.0208933460496877
SRRM4	84530	0.82824828770731	0.0299688357152432	2.06627103336933	0.60015135109619	0.122386991288091	4.05409754459743	0.0322959785682133	-0.533583322202354	1.61586557226598	0.459032113825391	0.0755838098358839	49.9791927208104	0.177045540595545	-0.42937223921897	1.74108076707436	0.970027039550301	0.0027607818847033	90.7333735814741	0.186378089852387	-0.11816594785493	16.2894528821037	0.233666882588044	-0.0414290033049254	132.520584883142	0.448205097885852	-0.320821116861084	1.09996367042617	0.559212513641615	0.398677475590324	1.21685690040469	0.452175698199669	-0.163101225191356	1.37016239974923	0.730943981454103	0.0665063447869108	1.87664267362307	0.184132435858154	0.300365296192471	2.50258773669623	0.239923294863679	-0.304042543244805	2.40080353379895	0.839684414977382	0.0327436022797522	5.68099372571276	0.938545218455292	-0.0175293279285422	2.35218251354985	1.15578674293131	0.417061	0.774979830232558	0.013349652635544
UBE2QL1	134111	0.280393656796998	-0.0930141565326442	17.1764769433515	0.00133862761060979	0.629991973692029	3.06561682869527	0.590228636670568	0.0517210023050034	12.8143214504664	0.284195569610378	0.0693057670303637	104.838626687128	0.670147782586441	0.110651043648959	1.58857485595556	0.579490187632403	0.0423296743594333	137.328332167327	0.530628211139277	-0.085843396363389	9.03206056082006	0.882053289481386	0.00830519298347783	102.516414811921	0.809497913385267	-0.138255474857875	1.10324794592202	0.613942320746581	-0.333113875707472	4.20214064219387	0.668521881884872	0.0717653236690334	7.95892407760858	0.482482908438363	-0.150263899722761	2.63226695315903	0.0956523323950268	-0.319417210800959	8.16503041786847	0.0190289499725925	0.66112699519421	21.2796644151332	0.936902996380489	0.0115181778167918	37.7574508739654	0.959735894589817	-0.0150167922302201	22.5559120807691	1.15575170495187	0.417071	0.774979830232558	-0.0496083537687436
FANK1	92565	0.733972823097158	-0.1506261969067	1.07557664384783	0.67797262537836	0.116101364119225	1.2100558582777	0.570430090260697	-0.0995876879669292	1.80232309957839	0.0457806791819548	0.238087175403376	6.01574476597275	0.154577731082287	0.301782628052428	2.04779510790721	0.707686352653975	0.0384353899478634	5.18360369551206	0.868067268514649	0.0234640186488676	5.10623764934013	0.222542426692295	0.185262724132496	2.44230330605664	0.973300535558122	-0.0990309056076808	1.00352141054682	0.302060866481733	0.496287386519144	1.49079023142772	0.716214881906093	-0.125323932108291	1.14915727371862	0.205772457183704	0.268543209866497	1.53703111161838	0.65627365198458	-0.274099711490595	1.03497646270146	1.00011938190912e-05	-1.16546998563528	6.38949646837111	0.989648133421838	-0.00341775455710787	36.6162529466125	0.594919372709718	-0.517396425664978	1.11159477336132	1.15574524877246	0.417073	0.774979830232558	0.0651552256706327
GFPT2	9945	0.624198881387751	-0.0698163796590243	10.9119327444796	0.0216666333684865	-0.257993628850532	77.9284304016957	0.0450779481969672	-0.298455394600063	5.57576702448689	0.323990444391938	-0.0643524525878803	26.4515266301775	0.405508648017249	0.227035124631874	20.7049938029154	0.293062339781328	-0.0991384682042014	21.5547014592626	0.483171031547655	0.0783747243493551	76.6457238995973	0.839735675292215	-0.0168209604415358	49.0371361368587	0.751442010601943	0.291812610275427	1.02795571916544	0.955585704403521	0.00744225632805598	14.2464579507479	0.547638097504582	0.111669125018102	1.96746203413731	0.825516183385032	0.0240253449478807	12.0210711759222	0.112460517929211	-0.320323570729329	13.7867032811009	0.480786659937588	0.117817614842615	39.0657436773072	0.941585926008959	0.0107831205096559	25.937492105588	0.0010957682416766	1.01936254811677	10.5142931440062	1.15516537196406	0.417253	0.775200474186445	0.0107728368686115
DGKK	139189	0.92714898961984	0.270236431507544	1.00276261072964	0.913995763359566	0.0389399679918588	3.14803080167775	0.738520063327272	-0.572719530332834	1.01715709738437	0.270641633644978	0.268127170226581	4.01987384782534	0.788957321751859	0.186245958647772	1.1572959433674	0.494656171018132	0.133379035230558	1.63019330952052	0.494146876868352	0.210472013602333	2.91210855164609	0.244556612588499	-0.473992419636387	1.11492198408456	NA	NA	1	0.978396905339148	0.0949307570716532	1.00171883814847	NA	NA	1	0.370764140685799	-0.524098523966924	1.12259460175511	0.970982115301008	0.10751401206446	1.00161266068164	5.23448827579183e-06	-4.15205146520031	1.38599783694549	0.450610429842895	-0.237315716993972	1.95390647209615	0.305711662508834	-0.892144266258765	1.16639601598188	1.15487367564598	0.417361	0.775200474186445	0.243355060626437
CCT6B	10693	0.765909943281355	0.0196256242149533	8.54218411749088	0.897983095884894	0.00774409821604934	10.5527152893281	0.538355182386363	-0.0357192906855864	13.3324624808	0.605634180260837	-0.0437161528237641	10.1308497694013	0.805998293525352	-0.0148849098422241	10.3160038066588	0.355770638741386	-0.0712882774905684	8.23138931227854	0.794394961042488	-0.0195662429485981	18.8745506556475	0.527225373573825	0.0497504584461223	8.03423526326875	0.251479738721945	0.19892992415636	1.8207118206578	0.722482125429996	-0.0773046845220353	7.47629067375036	0.0646623590811166	-0.124220826847582	7.06314882183706	0.35154943607365	-0.0483670622898387	15.0201176615119	0.239933040964298	0.0966235319070618	5.0937823161555	0.290258643524458	-0.118263222613361	13.7200668542289	0.621549798981616	-0.0900152967776245	97.0652888817176	0.0680090281104885	-0.223968141115821	11.926470525614	1.15482699773044	0.417377	0.775200474186445	0.0636659103267922
AP4B1	10717	0.829648123582729	-0.0147852039210711	8.28142720822954	0.000233831633586297	-0.27634985050878	33.7346004559916	0.199614230850876	-0.0627110751427892	27.2911863624213	0.109742654664896	0.120518712065552	30.0268538080878	0.474553609000255	-0.0410843808332911	41.8035707170093	0.724881519139312	0.0283799494427015	19.9428278198364	0.215562994904971	0.105204794012366	44.7962558302527	0.179710413960521	0.102568006150817	61.271438754196	0.406887417595186	-0.0870439801193398	4.2309769736501	0.607504662059524	-0.0688641101888632	25.718778572808	0.59650728501825	-0.0315434971536068	20.2498709246065	0.853657424863117	-0.00844878998456398	39.8913796703936	0.784773432334058	0.0210373631382788	10.9641983727265	0.547074565898999	-0.0537848937632295	36.1492870273455	0.0378257368917429	-0.321178374269034	28.0751921146481	0.703489056581739	-0.033809002435996	30.4439045123298	1.15476372914194	0.417396	0.775200474186445	0.0271502880689843
KAT7	11143	0.63403559955923	-0.0256298765624307	37.5505834906426	0.0119218256433803	-0.18069204998059	99.3330048168064	0.885545243380519	0.00762194370489148	70.9832099803689	0.286940993304623	0.042162627326984	114.757855075088	0.614870722229791	0.035869487743989	94.3227280972293	0.910018538246889	0.00425831129012723	88.2064625150628	0.361079166694336	-0.046600126437654	128.392114907268	0.50227573186938	-0.026285820773059	131.067947647069	0.424006545918632	-0.087033211076089	15.452782373399	0.478085025001364	0.10093664664826	41.5024055635882	0.995773738675823	0.000530402779669873	31.5796250583243	0.622385787034733	-0.0331706069540035	149.276143666721	0.144831136679026	0.0626968614186252	39.5163902968879	0.0318800095799619	-0.337577308205698	145.435865203205	0.54374973788334	-0.0678103577740193	233.824940024378	0.0538067518688746	0.187996956730484	77.7877321553431	1.15444781950812	0.417507	0.775311775779817	0.0461255905953936
SNRNP25	79622	0.669648921574421	0.0419178457131245	15.7086780520357	0.0409604986890428	0.222054533643336	26.0909073238387	0.789691948565089	0.0276603347338928	17.8592569809359	0.478038980822065	-0.065072561161754	14.5292499019103	0.308871676820983	-0.106002429351865	22.0406172182298	0.725940462832598	0.0326707516828079	15.0774771335856	0.907272510087664	-0.0106412943374607	22.2235435534548	0.852885535340618	-0.0160882784188566	13.3247847387507	0.90379873076652	-0.0172053186394225	5.51105170179645	0.612828353610468	0.112049562706688	15.2014703050827	0.57066521172621	-0.0573107475537934	29.5634089610498	0.442957325402201	0.0655344412963991	23.0065880070786	0.544060041050587	-0.0689156111450244	14.7323297841039	0.0523247507108361	0.230518070915332	24.6467624625315	0.374014894142663	0.183076311261468	26.0300354341379	0.361965052591107	0.108984228285114	19.5803842322283	1.15421034915146	0.417576	0.77534506555773	-0.0547103602276193
ATG4B	23192	0.483646630152524	-0.029747702216246	44.3961298562554	0.00571922310047582	0.0934634584650622	81.8406683596755	0.395604586587853	0.0271585515799112	73.519193707618	0.532903392533783	-0.0211626988128362	94.2341481462873	0.26095453148777	-0.094527382162338	78.3938439212543	0.136331893773494	-0.0376150167910737	81.6741900628993	0.31455973498588	-0.0297829237708921	110.81765600346	0.0357987992927738	-0.0495276185452683	95.4722705221781	0.712757149956772	0.0331282491242391	14.994276261544	0.983193322446311	-0.00107801236491351	50.958800506157	0.298748464145755	0.0440993846773483	38.8224708269891	0.90449159840472	-0.0032096461123384	80.5722397554415	0.315548060808332	0.0473609608863712	45.9197070428895	0.0457704031871975	0.0748349171910363	83.7486776254356	0.151490905044101	0.120375370270082	202.140538300769	0.030168711603909	0.130945379185638	88.4347138557305	1.15403598376694	0.417631	0.775346649425287	-0.0269124631376622
APLF	200558	0.333283389503145	0.0874541133068534	8.79805451612267	0.859331976398983	-0.0144893427213504	21.0043829475307	0.75935909433149	-0.0205585282234488	10.6521990103667	0.803417816329047	-0.0174294294993409	12.6015925504159	0.606893412053634	-0.0623208069192647	35.4765026373162	0.369742123659564	-0.0653796169882459	11.2236214494475	0.886352150593594	-0.0078125402157301	21.275659477703	0.431089277147394	-0.0616347338779625	14.747974429476	0.534978435553498	-0.0927039197960077	5.0506746831108	0.317667860827597	-0.167434976311482	7.73160669599214	0.592815614974612	-0.0419387970510519	10.2886859316742	0.624880511289521	-0.032271746791357	23.2395605140022	0.649050142247344	-0.0351500707360968	10.3711293120893	0.00193055755203005	-0.219176336435667	23.4026916685425	0.0756609672222347	0.259923775804481	18.4924455806691	0.0674062800089036	0.294825480137026	11.9730226502324	1.15389467788251	0.417679	0.775346649425287	0.0166240106495957
UNC5B	219699	0.449103320750683	-0.0649695268524976	15.9136494952648	0.669525618739662	-0.0623666183184286	23.3213404766001	0.135106572158618	-0.120429696370079	31.7845110383111	0.566675659090605	-0.0624259313760876	32.5408639131491	0.150465752534407	-0.179105718962553	124.908305230291	0.369788645935438	-0.0914253062582789	31.2087827540097	0.923508153617399	0.0176598268031663	11.81041083961	0.581412881605857	-0.0485582028036174	66.7668970689507	0.687270100869788	-0.26514397529255	1.04629404076877	0.66453465021614	0.11030591206691	5.12102055812868	0.197103466755623	-0.135626454628584	11.1540098828136	0.413204198148852	-0.0891383081475934	13.4329341126314	0.648095262967365	0.0588087011078009	10.4005201323779	0.000506720859840568	0.304943655606279	34.3754484671336	0.679733883748257	-0.0691502888640653	5.66599884157605	0.131761812253517	-0.280166096321099	48.0286570595721	1.15330524132089	0.417856	0.775491134352078	0.0893780983572154
DSE	29940	0.569083082246069	0.0275220244322175	21.3087865543824	0.761715206436926	-0.0185495666734383	32.1888354821709	0.162878558651051	-0.103448513080012	18.9702660037583	0.795135124622337	0.0165564528502071	33.8543818192478	0.507063564197908	0.0796115212804134	40.258393067676	0.48662359380055	-0.0281339483499547	37.7051978473245	0.163962443800494	0.068888645808904	51.6575253377874	0.633550896106175	0.0283116828902908	31.5500897540494	0.300918262059313	-0.14894951660308	5.57268223308198	0.921479879064312	0.0142023363337889	17.3347104117726	0.703727478399647	0.0404315694903802	30.3413631797562	0.332862436194617	-0.0513201832482702	87.6808813232787	0.42798830562382	0.0684740959969699	33.6976363682858	0.00417798103868458	0.209436689210398	102.018466831618	0.0403778188631383	-0.197955910880175	50.1914368502551	0.289570766857421	-0.192258274176281	42.4808476445459	1.15329711271518	0.417859	0.775491134352078	-0.0108312393030124
RBL2	5934	0.579152896078303	0.0391479239699441	41.3579577703734	0.0305468355659117	-0.170489935488605	47.8786213684307	0.976513319980401	-0.00174286014649855	44.1095230460356	0.877349349935953	0.00884617889688294	45.6132342072449	0.824093026367955	-0.0147254354042596	53.1394033205996	0.763931489405987	0.0169398095912435	42.456378492175	0.953028061162226	0.00402434611498795	60.253842438458	0.257754459816412	0.0511524122438616	72.6264318075127	0.0994990560573029	-0.200672535996838	10.2942517836214	0.487272393683602	-0.109999776846559	54.5216506935487	0.271576805922714	-0.0800142448359857	21.0093875043377	0.526188506198303	0.0341404787987871	89.7152935781959	0.958222504753733	0.00518038336454425	35.4936043806807	0.156320307958335	-0.197592381661227	66.8813525540583	0.118686983855649	-0.244578258864653	70.6845799827494	0.0844907273805746	-0.390730419515869	49.0069416299027	1.15295831760102	0.417964	0.775591184940716	0.072632165771757
ABCB11	8647	0.655826534313345	0.0680190015892816	26.1700985720416	0.245314871689055	0.524486078316217	2.26076916286039	0.0114991991980109	-0.969081469969174	124.024723245331	0.425919869839463	0.362319256551861	1.11194671446831	0.410156950852911	0.135065032963122	8.37666732363196	0.189725184758009	0.774001107868055	1.06137828367724	0.201818606508926	-0.304372234615439	1.42314739840731	0.318087821225391	-0.530627802939708	1.07013305965858	0.0194983975009967	-1.49930519156031	1.16830694895796	0.788200454626699	-0.117972351998015	1.61764630292653	0.297573422617393	0.0720994682648505	1024.66671808394	0.0748590736609254	-0.372998182988662	3.21560959634028	0.135974000529201	-1.56108037056688	1.36637049078421	0.0805677943396248	-0.909976471744419	2.3696823427581	0.984840686960961	0.00451041839674359	3.7430365030074	0.00246519627483733	2.81584435586852	1.16693678083047	1.15222064247383	0.418202	0.775917159457478	0.0382798215005028
COG4	25839	0.484665373687033	-0.0373149032098924	33.607657188262	0.725107036770038	-0.0174981435393473	59.7985547560936	0.241136254912006	-0.0468554257368309	41.7391082465197	0.977500952469109	0.00130942939627995	35.3449044101712	0.0628189069014701	-0.096123166101873	41.3031841679532	0.192978005287559	-0.0532298138430586	30.9848581235903	0.432264985997928	-0.0370520764397647	44.287644541033	0.520643373941511	-0.0273264420413122	46.1889506666569	0.617168094186958	0.111533152160202	26.2056885427275	0.219594965817861	-0.12521478207098	24.3898777351343	0.902322475833175	-0.00794482815392202	25.1154905444023	0.105872047120899	-0.0691152883721434	33.8309221809718	0.018571133928381	-0.15385402301367	21.1352069341299	0.0886003926513671	0.174010048957222	49.3350031961368	0.779244167588274	0.0188283125050676	67.0156194029875	0.48670800024575	0.0519230503214444	39.5614661267092	1.15207776086017	0.418249	0.775917159457478	0.0108937737459965
ADC	113451	0.191278297605474	0.242109210837509	1.5988343634371	0.491736912726582	-0.0732899647470985	6.35846728489738	NA	-0.604378737511452	3.1699519004072	0.631306459968318	-0.0625763642139636	19.8687397868487	0.925312694808389	0.0137069048877159	3.091139269792	0.724446686002045	0.0395286047796843	19.4054693391306	0.311553392344688	-0.121162962038481	4.33076831432748	0.169487132291198	-0.112637881722313	59.0402103365715	0.0632006940000889	0.604386703860476	1.22189545729445	0.595016530603827	0.260280067622494	1.96805276049481	0.511047690798588	-0.154568478628404	1.30377808047747	0.407134184936077	0.0986381008742979	4.25340541009834	0.0887150325371595	-0.3465232604467	1.44944413879897	0.409973834292065	-0.167076473297937	4.63050253271871	0.842475617939744	-0.0577043776359217	86.8863867303262	0.495362119213664	0.138491998135422	4.28811256816181	1.15192317435584	0.418293	0.775917159457478	0.0620578781307013
HES2	54626	0.307540204962939	-0.252948454877478	1.26165082262894	0.440458854018557	0.131591443077399	2.75794979145023	0.0953247959332334	-0.214543124483319	4.74898933533024	0.343435617558911	-0.139770243416487	3.03495718316183	0.132033544304951	-0.119293512280528	27.473323177288	0.257089165644778	-0.213672144605216	8.80417122326337	0.937246144310447	-0.00794947395915446	17.7026392619797	0.397745192071954	-0.0870977612120908	10.4078385523997	0.950846431706259	-0.0297423257862735	1.11167276318593	0.963484465416611	-0.00460459574042228	18.3920697598027	0.195204247147925	-0.338282047139573	1.38610847706305	0.0968692145992249	-0.240728461553687	2.91612237803469	0.921639434329217	0.0349776745115775	1.25426269684712	0.804889632608514	0.0737259991293005	2.24444986638031	0.00882554268743505	0.482716434869059	7.23995406322046	0.119263665301464	1.36410961046115	1.1773520693626	1.15146971889085	0.418453	0.776087362203763	0.0320203041613305
CXCL16	58191	0.2113049505875	-0.170430651389034	3.8726009079368	0.542810255052804	0.0941450206151407	6.87886832058639	0.0668587621235315	-0.222313050652056	13.3790224430292	0.743852904814573	-0.0278757212630098	8.13437727841272	0.376285321040509	-0.0727529483807069	49.0022886618845	0.365239016029765	0.0795688273643382	6.27880775598863	0.168939453974298	-0.152705861828864	14.5262761050988	0.324378049045614	-0.101560797775869	26.6229337607832	0.072875279840633	-0.264052002136739	3.01979204506295	0.0536776341935363	0.306544208340584	9.36933520490909	0.421583886258819	-0.117377144631138	5.02531940250651	0.649001668653724	-0.039176244003749	79.5252375858337	0.769396437275331	0.0438249712121778	3.71465837958778	0.191874198157578	-0.245916272512742	8.30745107111906	0.919773240178583	0.024010971140464	29.7291824884054	0.632931944091745	0.0814358355463424	12.9166360151921	1.15136508306074	0.418487	0.776087362203763	0.0461861357699273
OTUD4	54726	0.628151737879779	0.0258313853380352	81.8897489880198	0.0345302419222097	-0.0906154499205313	73.3528260564808	0.557499234943392	-0.0265999197623387	61.424804697506	0.363708905344897	0.0406002632786594	62.0981453655215	0.509028942170265	0.0291248592532821	114.084562009703	0.812837162131376	0.0117577531055168	59.6088581759241	0.231837248034273	0.0785229311063891	91.9783108502873	0.293947503897842	0.0463712078549546	97.5808305565587	0.57818557317057	-0.0635792962418043	16.8320776431569	0.640743310939277	0.0408492372504881	49.6056336237321	0.145721310292482	-0.074125666654653	56.0589160465176	0.827380698881417	-0.00907849325489881	135.455169131248	0.954617411813326	0.00267464567176466	117.87417820797	0.127202366239899	-0.100902463089114	84.1914601020164	0.10199243140466	-0.134937073531552	212.424270163526	0.0684941963008887	-0.0947602555532628	68.3715271663187	1.15089237298927	0.418635	0.776179086362528	0.0257623442039056
RAB14	51552	0.215992296269051	0.0454853687909874	93.4124658894898	0.0782812561003685	0.073805804879354	222.868155876129	0.0471138640729809	0.0511724199102309	186.293000989755	0.306113830234528	0.032513995632986	248.311780358501	0.794488219067909	0.011394347242793	231.444543771516	0.385099747726907	0.0279529113031466	241.809101270896	0.978171153585461	0.000696726962593691	220.97725912395	0.732810362247905	-0.0113746756627664	222.370765142354	0.122543108773505	-0.0888115234902294	17.4189302442863	0.549107172341826	-0.0558746438250456	116.956572099257	0.11433215715171	-0.0577787964052686	161.27017074837	0.207368996819005	0.0354575507083737	219.936643395001	0.313900292718233	-0.0291662668918758	84.1071776126299	0.0742771633614438	0.11216007982327	181.986292588338	0.0548562220899246	0.15592226609419	144.225402668557	0.0209162743876325	-0.152136294140515	221.87728079599	1.15065360964853	0.418722	0.776179086362528	-0.0150660417137953
CABP1	9478	0.196861716195218	-0.422235094505629	1.24178295084298	0.559899304566011	0.0991077386421838	4.20082697790996	0.0336944567468412	0.747353719185268	4.33968844570671	0.0932060484148259	-0.169200032430338	22.8281553154878	0.877258939750159	0.0431177714142069	2.67038600008101	0.548513388871291	-0.103627441224747	195.420270114059	0.752502222026401	0.0412766786057899	7.9823115440087	0.674746152801625	-0.027649942356396	49.2704279749048	0.895369794750647	-0.162406465253347	1.0147846504188	0.103998267532409	1.88205033422243	1.08758336778719	0.643093015079517	-0.319963165937857	1.02946038110192	0.74341973024607	-0.101907981108212	1.21731197702505	0.720167719516544	-0.0920163778756302	2.57496255510092	0.0975484117943516	-0.515764902744553	1.50643188357293	0.230503144849525	0.288156073001751	3.11765885343943	0.33806049927165	-0.370205927517175	1.74299809447869	1.15051580776221	0.418765	0.776179086362528	0.0704675444331082
MAT2B	27430	0.149257753241118	0.068633436608072	47.0229512702308	0.611600427830486	-0.0325603750310288	173.568806288462	0.982415274212356	0.00061458202393901	63.9766686508225	0.781944324265049	0.0106261197492538	81.9827962841114	0.382588950481221	0.0454567652384333	78.285401909402	0.985355840194124	0.000751480801494401	76.6304353425622	0.416669152044942	-0.0337906434535964	76.4226318936411	0.308800024045515	0.0408734434035721	113.185582878891	0.761881374896723	-0.0369954258329933	36.1446024284755	0.552151595245354	0.0471975225135561	66.4515977807502	0.886386321808915	0.00692565730667672	36.8452171585015	0.935488948992661	0.00397586105983698	122.408684791328	0.142247403528503	0.0762681041489392	37.4382864826998	0.119938050105448	-0.140754245867062	153.172644298525	0.412190517900941	0.0654419141471359	120.317951232785	0.000800088051400626	-0.219424833853152	122.551989037524	1.15045556879906	0.418786	0.776179086362528	0.0220661571788097
NOL8	55035	0.4301878483409	0.0361646232031061	26.3661011974655	0.0141402621047776	-0.0899507528050224	40.5695902209118	0.437709356013115	0.0266606230456118	29.878282878399	0.187843138700444	0.065088001916072	40.7095878842728	0.133307233243927	-0.0552254193049549	48.3975175046079	0.700456286056661	0.0186803074308013	34.8334566701804	0.22173627736615	0.0744747685676366	40.6914586871157	0.508791257731719	0.0304174122685758	39.7996192555215	0.710224779347521	0.0440651360130181	3.80764567885966	0.168572997223196	-0.122395792337579	29.5398943514506	0.280045506946971	-0.0502548782299387	20.5912740367362	0.271959617616901	0.0353786195057975	47.5166199132789	0.315415597803047	-0.0448966036707731	23.029878557986	0.398457426002071	-0.0529644393157251	57.1263626435069	0.221216317976544	-0.162233538351485	46.2352959435765	0.0392053381627015	-0.212341180542972	31.9255294706062	1.15018181626438	0.41887	0.776179086362528	0.0323904230736158
LRRC70	100130733	0.895086607013965	-0.0293584789839204	1.35716036618439	0.328108099792559	-0.202093885665693	1.48066742580187	0.719315280938082	-0.0633139114255047	1.73064704493073	0.218015946477171	0.343518487247267	1.95591380890115	0.31483314103857	0.172197608546528	1.77503669569544	0.980211314926689	0.00635190909754106	1.53041887135374	0.214781281566436	0.228748831739218	1.8482582866218	0.705138578572949	0.0776888802757589	2.13667206181296	0.281145780831134	-0.443118623262744	1.3614699896606	0.868170742959824	0.0762514920794367	1.44587343251682	0.606032396555901	0.101879104958661	1.37846488128194	0.387378281685401	0.101395840477751	3.08534525289482	0.551901256265559	-0.217150681900555	1.13047884806693	0.0404891621430566	-0.465557775994435	1.80083112322296	0.140867714839055	0.198750664776191	3.52309201331997	0.0220810240717041	0.594096300791342	2.1627338064474	1.14991795483815	0.418943	0.776179086362528	-0.066957750823333
VPREB3	29802	0.367976422790812	-0.096622305640834	4.59140779822726	0.372647927266425	0.0992700751366614	3.48888739789277	0.458517633084523	0.088102058782116	2.70025411017114	0.735160556630796	0.0331882025088227	3.57835196524015	0.280609982776215	0.202926839594875	3.22510027835453	0.233144423110747	0.125251066919529	3.38980190923603	0.799814058733234	-0.0293772676834493	6.65303948926989	0.977569802300941	-0.00274424928839255	4.2961204947968	0.90610289516242	0.0327315239225131	2.03045239632623	0.579076821328335	-0.252187590558713	2.00500095058289	0.495385210633226	0.111437654335739	1.69105008081209	0.812524727477135	-0.0440349766909575	7.94600850445282	0.100170393860707	0.195080220734895	5.07325972976516	0.558318397140364	-0.131550295123028	3.36276340392257	0.84544019053729	-0.0400259109270188	4.24681063998842	0.0198727921313375	0.37061473010487	4.88753604365253	1.14952407283335	0.419099	0.776179086362528	-0.0430495780398255
CHL1	10752	0.99954748775196	0.000126151665020388	4.99465565439012	0.712283457913811	-0.0988827362079156	7.3593235069633	0.276377895977496	-0.341322639064438	5.38473628879531	0.357324635030996	0.0767456317325496	289.401587187526	0.566189903137812	0.0937062275538034	320.916878485706	0.902570623146837	0.0118797710821881	200.459779627235	0.390695233305754	0.129477155770976	23.169020140918	0.152973647739882	0.147380470376482	471.516687427574	0.76409758442142	-0.360755635962345	1.02866835949816	0.236634805238746	-0.375426234639329	182.747225967212	2.83934308968909e-06	-0.795264919255434	14.2630215574029	0.471321296579299	0.132611722646694	2.6949350244111	0.00134483306393233	-0.808339646798155	2.6512492548767	0.0210052683165689	-0.772354011898243	4.84754639045459	0.225757306631577	-0.272309436918444	25.6288575341042	0.00828391072637251	0.801197327571823	3.4559119279904	1.14950609349924	0.419107	0.776179086362528	-0.0221265245215145
ESRRG	2104	0.931473778762143	0.00719965504599791	12.4814223151063	0.0199080361195749	0.882727334957494	3.42673137873817	0.249475262019947	0.056090357676438	33.27471285793	0.802229349810652	-0.0377609389412206	15.3083585619357	0.871621225631093	0.05861712274364	1.89641436196767	0.172955479175867	0.141470133965318	11.0116830105665	0.760110765624751	-0.0391988133048601	3.66634182465109	0.396491883382261	0.0465178272375085	32.1546620409398	0.733602181688995	0.265955426459497	1.03622408695535	0.48682887393445	0.132969648378892	64.9611597162782	0.570168040158055	-0.291318837073938	1.08061748024546	0.533265666090629	-0.151384622425925	1.45554909956267	0.727229548508308	-0.152982911817176	10.9234510266572	0.00105535911182758	-0.832099420984704	1.90249198933287	0.655183436332741	0.154287105258261	6.58523800012936	0.621064145886728	-0.0508570201477321	20.6230644363504	1.1493775301382	0.419134	0.776179086362528	-0.0564296459813012
FAAH	2166	0.461976617418585	-0.0630303801023919	25.5915407575483	0.438980895819754	-0.0679218550629174	86.6864090681669	0.822320501793941	-0.0145147651603276	218.84303142983	0.619370432960101	0.0285669184720441	107.773383907054	0.896811444457345	-0.0163370550211908	27.1071964008497	0.0776098142927294	-0.10351777093491	151.376367726949	0.0570263246722051	-0.0708486182440393	81.6828256416389	0.0977496415498077	-0.0764247593825882	212.914701878918	0.893301628047439	0.0198895842072268	5.91751254954438	0.548907444047143	0.108419711892524	17.3966435206962	0.491234642336582	0.0328360670602185	419.117073407056	0.166877430139517	-0.0847663083304373	54.2621960603677	0.403604575658459	-0.129406990234843	12.7590624724891	0.930154562390491	-0.00984182872656515	61.5529596153845	0.328871434873313	-0.0903705397755416	47.4988804149577	0.0763913578098376	0.129736130931295	56.7892053688702	1.14937688191033	0.419134	0.776179086362528	0.0212856934248369
MEF2BNB	729991	0.868191062949829	-0.0109084323640695	11.5752991177559	0.60173364211769	0.0350851241934349	14.68996443013	0.766565380890439	-0.0154586651582012	12.5891719901446	0.847304128386463	-0.00931963100741261	16.1378981809766	0.076892381788492	0.108114506712831	12.8894190549659	0.665557722798488	0.0274265626842828	15.1150131872516	0.167845913747035	-0.0653815516851324	22.457057282427	0.608598477220279	-0.0238096703446575	26.5759458148386	0.869570386839058	-0.0146428642398333	4.76986578703012	0.512519963175941	-0.0645171353406228	8.60429751648339	0.0450237747461699	0.129475702255661	6.46519855363129	0.877738740977671	0.00880392859301487	17.6080018242631	0.140757578410846	0.0979860523232426	14.1020101584019	0.180156315650228	0.0951419651978316	15.2439383060196	0.134400396839657	0.184524981258544	16.0696884165688	0.0303533541610267	0.236718968865642	12.2581658920217	1.1493686794154	0.419135	0.776179086362528	-0.0388175314081528
PLAC8	51316	0.44360305056108	0.125654585342903	12.9885967443193	0.160588828930244	0.240816802406856	37.1723402212144	0.93105883541315	-0.0072145956458388	90.3979922037063	0.0099295571827528	-0.227639095218194	9.61978488139025	0.910216382596438	0.0233207553155487	4.08902660416072	0.534663070334471	-0.057701349528234	6.17461797955116	0.0728242499348381	-0.212223285512766	14.788568256921	0.203756424402789	-0.134219506571956	6.41582513902446	0.215117687170451	-0.261148361637546	132.345436125093	0.851086716267083	-0.123885051940656	22.2444985920432	0.410486877190012	-0.0915826946829434	29.4228624386828	0.98003696785876	0.00242069618814404	317.141014941223	0.177580162801357	-0.37573043722595	4.60733676509736	0.00614994206190313	-0.282231405918006	47.6039409701627	0.419567465872693	0.151565997635388	24.2350993252564	0.147373476463415	0.383835494243241	17.8493876843842	1.14931542142551	0.41915	0.776179086362528	0.0519951384664485
CCDC82	79780	0.188501315800388	0.0793100893773084	30.2490682700879	0.800477765138157	0.0113423590715399	43.385121149202	0.343988202887346	-0.0439330922797848	26.9410173777929	0.244098724183226	0.0632801119633279	97.9273692228028	0.193335770776712	0.0838006273761473	36.0546046418955	0.323818686207398	0.0482588553786296	75.7722129313272	0.595199428411191	0.0236665617484594	96.5234218837373	0.365537010877237	0.0476823230898915	108.820663381289	0.822297715031517	0.0352554682512641	23.3663562039138	0.270468052749054	-0.085500762029839	28.5292699334479	0.334982537304525	0.0594356446260853	15.8764720982145	0.80970973524048	0.0102737195245833	110.008476909344	0.64631170574986	-0.0231135859268476	17.5374564420673	0.517083800050483	0.0593129501321163	47.5636338389574	0.501572803379857	0.0637659491061503	35.490984808055	0.216051227994961	-0.0736000891032696	35.0312493676433	1.1486054327945	0.419362	0.776348418190685	-0.0296891687761476
KDM1A	23028	0.467437671692977	-0.0193491785781655	68.0472622176167	0.535085379070054	0.0197082899920014	97.3468463265535	0.800579055411133	0.00727494849359841	60.820946691235	0.142211443463653	0.0324356949433974	81.1576213923715	0.561952738942292	-0.0248894648120311	132.60625379749	0.67508825983715	-0.01076187858459	74.7778529465071	0.99441989628907	0.000237317330363765	127.558862503166	0.127411425404377	0.0353535768144796	96.0089157273391	0.306960825047141	0.109989172185262	11.2367255291493	0.308429630317625	-0.045609262789963	49.4675528649276	0.168348847802932	0.0391406629381937	29.8842662341151	0.449154993609463	0.0144749717890752	125.483957597879	0.068613540129847	0.109502800625952	82.0664772646259	0.0340612063624964	0.101446764430829	148.61428338525	0.812226328836	-0.0148093476494103	330.595570437228	0.278124216919307	-0.0475676522106914	89.2766948561031	1.14839672887294	0.419423	0.776348418190685	-0.0123880500538408
RAB36	9609	0.205582696694852	-0.106320384547919	29.4274989501608	0.00875323370957921	-0.144646783060847	91.3221331928889	0.852518675316735	0.0143118177219057	198.284918756406	0.498203835635262	0.0441051336957374	83.3337629669561	0.710545411280045	-0.0467123736202022	10.1313667229997	0.753540154394075	-0.0131306926030521	63.2190578980443	0.317158399142556	-0.039315755293199	134.715284700176	0.43468205239669	-0.0339858304037947	38.1268255358144	0.97939915249341	-0.00508604343465427	1.54234026139089	0.19430192409284	0.324320566506494	26.7230152155725	0.583312442178301	0.0397147623082835	98.7397411729545	0.950523841511442	-0.00478679018108862	20.3140027103968	0.0728458903839115	-0.500522186961269	3.83287831405898	0.626047706621051	-0.0356306153508605	63.7247415281434	0.663384405604596	-0.0302623149416654	34.3468721848711	0.68194081678362	0.0287951549626918	41.7162035367948	1.14837723952746	0.419432	0.776348418190685	0.00986111599157402
FBXL14	144699	0.843675186718096	0.0136511424255077	9.56831439000337	0.932040065663305	0.00416776958239054	26.3659143112074	0.890797272684159	-0.00687551322748352	19.0443790003539	0.872940460530166	0.0103984677158058	31.0191452209339	0.673561372603615	-0.0214919198862341	47.8388652883148	0.180447755313957	0.0693234272614306	31.0826478608612	0.542631708981088	-0.0354036615455512	51.7026502381016	0.420249473949	0.0374534439616536	43.6614649053317	0.846002847415586	0.0136302577864799	15.2702960037665	0.608573268880801	0.0510367142227169	34.6257547288642	0.771741173964934	-0.0309290797622225	10.7938533011226	0.654535727824107	-0.0208039713814641	100.850407950324	0.282769284976018	0.101897432650418	13.0067025804533	0.449332875430275	0.0547907768069349	35.5249929491092	0.000183113995733154	-0.440390233756446	32.8012677236723	0.0557117262951716	-0.25709608004841	31.0131491586219	1.14834252028429	0.419446	0.776348418190685	0.0341464502907996
GRAMD1C	54762	0.68267274218087	-0.115873578377032	1.17344120359267	0.913918033090795	0.0246408040897981	4.58925133376339	0.742626167687624	-0.0308289627149507	13.127281828101	0.359053606408747	0.112105793294612	9.85102961407648	0.444900110270413	-0.0693985696285042	89.0553367403629	0.42815388762211	-0.0722953750477437	7.87862441791223	0.757064085183727	-0.0326963204794092	16.2798047945679	0.599365159085268	0.0535051128486315	6.07763880455504	0.932192960331079	0.0502323034482166	1.04770940281152	0.599709597542304	-0.0886994553251992	70.0307424409044	0.116578175421319	0.403368423969716	1.5222894953766	0.932064471695256	-0.0208482445071932	1.66692355228597	0.414443246386924	0.387850708746157	2.44808272095591	0.00534299529011449	-0.667003423357695	14.3804417755126	0.807366077962204	-0.043286386495192	54.0786441352826	0.298124686637359	0.151267507793651	12.9076906981857	1.14787915809128	0.419598	0.776387843206423	0.0682445438728556
RNF43	54894	0.924742882506252	0.0262883897305153	1.30629302387862	0.412025958233599	-0.0511284794554807	60.3186545436831	0.0695940028421951	-0.138997684909425	8.90291095139787	0.306074097729111	-0.0544730316951135	13.2911673596953	0.931156412323572	0.00689589593386926	30.3497045557141	0.996126734898773	-0.000303442447418728	11.3738047372252	0.502161161999696	0.0408593202323001	22.8626164860321	0.323681739870341	0.0738788238373755	7.03454751091742	0.829748309948885	-0.0633275371640687	1.28243667500512	0.407205609631233	-0.103255962150669	33.1457036981726	0.468900334749109	0.0598737826267757	46.9953277159093	0.165907687937561	-0.104157633352948	16.0027425795757	0.463929524814311	0.258922274763188	1.93359710862892	0.0383040684298595	-0.241674136305841	18.710942152214	0.695800778174412	-0.0480164220241612	12.605077368587	0.333873467792973	-0.108491831112048	18.879588190387	1.14787115500712	0.419599	0.776387843206423	0.0406007120893638
VRK2	7444	0.715454587812738	0.0260847011968468	26.4926815264548	0.988894548251922	-0.00099086753640909	37.1393907133458	0.0524878994026163	-0.0866173624449876	21.6586258517183	0.108966827022213	-0.11829927994736	19.3683599372597	0.0260546503598772	-0.155952582106414	24.3104899692396	0.50921141798236	-0.0483986357460732	16.314638413963	0.733544431678809	-0.0216175459646192	34.3671219266794	0.168814780798702	-0.12354811231295	12.3464508401324	0.77560673885893	-0.0415889423740567	4.43901442844677	0.128983419477698	-0.190844402978204	14.5986258072537	0.032063463630646	-0.159165514282337	15.1315350919672	0.647653637953491	-0.0292883427998563	33.934248332472	0.13606205187267	-0.0997557988430973	30.0347431700783	0.667836193664695	-0.030439268192469	34.8873524692391	0.679635945310173	0.0565471585094977	39.6218680319973	0.029732257348598	0.371703196472798	43.4970995182567	1.14766171899744	0.419661	0.776387843206423	0.00584299419220795
C10ORF55	NA	0.0726443421069413	0.69798834452626	1.11982500994975	0.214610114696169	-0.74696011614719	1.06708946613508	0.327935690864098	-0.434316753340477	1.11119617476494	0.0726617995955862	0.653648523065507	1.14633731611914	0.235206484377417	0.488058943503763	1.14349751106093	0.463312111463302	0.355203877136214	1.09378355686917	0.64106672404439	0.189479738879032	1.10224086281887	0.206933844536569	0.537559529840165	1.10657021631071	0.798405636402197	-0.351231898074052	1.01748370126045	0.594560316328054	-0.600761109324417	1.05550086786187	0.670037308175355	-0.14040224767664	1.18557342049012	0.587869537982387	0.136285896264421	1.2957180835552	0.0680934375600596	0.830419197909547	1.09722004160636	0.176219338367389	-1.02158496015178	1.13905188595218	0.201443444691897	1.2561290838577	1.05813870378486	0.692709752549524	0.157603087891367	1.41860084918063	1.14698477019496	0.419888	0.776387843206423	-0.127793670445291
APOD	347	0.0549928039972354	0.397115751826805	8.86472764795663	0.942819703119713	-0.0150889321237376	6.70965314669272	0.495539715963748	0.0787509163043246	2527.7983655357	0.0133915825959595	-0.441667307738522	54.8667073491803	0.684227504998411	0.096705812240105	18.8195035449548	0.804374862524946	0.0462945507712894	56.9154084634869	0.888988255259562	-0.0370607988308639	7.5326344599278	0.944317123988312	0.0188001401524082	48.9919525064521	0.21257047606184	-0.995797716454226	1.19692857961206	0.512823088884992	0.1855236053204	15.1174085579401	0.111623534641145	-1.0900092107035	10.9473438472116	0.579640092192762	-0.159124636291997	7.30387984330431	0.526144859128841	-0.214607570493802	5.11911277426846	0.416631502308236	-0.235657725717695	10.3206555843233	0.0315362870709503	0.556323571190615	14.812830007392	0.986704882891213	-0.0466765234120609	1.84267505365022	1.14689105149502	0.419917	0.776387843206423	-0.0630965690496013
KANK3	256949	0.544390996745416	-0.0926322021794576	6.48090405419115	0.846666408382644	-0.0278197121038899	6.76661340789331	0.0811496717357793	-0.220773609313277	6.11892796230315	0.0270536664739613	-0.408207097014412	3.20351165495496	0.850581282678498	-0.0565923771882879	3.93582599485336	0.773932587944968	0.0617565846445783	2.58805842835777	0.18358766165066	-0.299710724029988	6.49957957114076	0.834515565531766	-0.0334499803338164	2.33133730476628	0.297879298591415	-0.502827160051652	1.06949826416587	0.402643379821841	0.18672847000196	2.37019439444366	0.973454958719587	0.00476305860685207	3.18614323705594	0.361657625851409	-0.122698848591415	14.9061329496202	0.764549016180612	0.0640212471122164	5.46651494766785	0.364782500355921	-0.198237636615702	11.8478860474102	0.0937607735763218	0.589807455071753	7.3836692408888	0.956942558391804	-0.0519027253743322	4.48645256511127	1.14678545247682	0.419958	0.776387843206423	0.0600362018947855
CADM2	253559	0.160924682089878	0.339811031736385	1.98139664048977	0.913216831294586	0.0302880769687665	2.85568181166791	0.822362473033138	-0.119543011025641	1.55623264099513	0.591026290613747	0.0614404858615365	154.607810370524	0.262881965820738	0.254236251986399	3.33766985063869	0.784036316558788	0.0367470451809123	247.221298051112	0.336396199634598	0.12043133187968	28.5512174919382	0.400773378980317	0.0630548700133281	193.654217089897	0.7550489935058	-0.40555491325823	1.02765356562613	0.179053360923528	0.372619468874403	3.51436851554895	0.434243462089006	0.336936622018869	1.07683171431563	0.756697986940086	0.0380225182391805	15.8870816348623	0.306473736625907	0.254381851200612	22.0855273281803	0.02363339610428	-0.634274989682094	2.11730373523113	0.834994700373259	0.0739005246078542	3.61470036275726	0.0437301824735103	0.854639415407142	1.59205502893934	1.14673186918372	0.419975	0.776387843206423	-0.0634135505915485
RFC3	5983	0.0056107012179531	0.212206897230967	12.1244328257233	0.717035608493867	0.020072095402258	12.9304264394218	0.0250874277857479	0.119212313087021	11.418136517353	0.636264210307815	0.0713459477135973	15.5934121763662	0.302452923530161	-0.0607475571997234	25.2041715700548	0.0698551537647098	0.231371203358596	12.43621745172	0.705256360150659	0.0255033433861671	12.7725383744188	0.36336852744324	0.0583615700576206	12.9403723217862	0.232133631943294	0.12224531504581	3.54366822366842	0.580195527012995	0.0532661157556048	8.85169924727254	0.525645308605171	0.05537102623872	6.42811104826037	0.464532554491188	0.0527223734271235	24.0716061490457	0.102065258905507	-0.138289582086446	4.25856121099141	0.0744390786583933	-0.175794814493608	19.6879897126524	0.541757181151085	0.0593948196020849	29.6918088745482	0.884443108797721	0.0164951629500613	11.5066488095453	1.14672828687806	0.419976	0.776387843206423	-0.0365457686948495
SLC38A9	153129	0.487480943374484	0.0731061416334972	2.72531439457418	0.57425165714437	0.0525789466169471	4.80893964435648	0.362312830759994	0.100694601312485	3.30299751353562	0.513148058140009	0.0994302167992091	2.73765898062755	0.703611269143748	-0.0318720525476936	12.9540822697529	0.137348524796305	0.24169910930564	2.76987929992212	0.248048600432371	0.212952413468686	2.73157220866745	0.0572811117801458	0.347075795069162	4.34648471601002	0.557984473059323	0.10697397400128	1.66655719327113	0.534687385553047	0.1331002137224	5.22151004497898	0.537027662340455	0.0766077151435169	3.55997438993148	0.727593085650009	-0.0288667446873881	6.37805644205506	0.883163615322535	0.0191200206231658	2.80801174111015	0.00362346842642526	-0.415252617081264	7.22857341499244	0.426050392048384	-0.215784538469411	26.2352685816019	0.0144313482025081	-0.485929718921927	5.46492185522756	1.14618028530381	0.420153	0.776387843206423	0.0726682885529378
RHPN1	114822	0.179578844058308	-0.16637638630796	4.9501229092216	0.00171467714086498	-0.244292432971689	37.9031888183912	0.731984609015398	-0.0334298374236901	24.6752654311911	0.565551599449047	-0.0564797016016211	55.736492970863	0.49148231901681	0.177551890555771	3.00301262736581	0.931195287961907	0.00622936313208024	43.0049798915523	0.442009781221142	-0.0728924779226099	45.3539773951084	0.0299953963956448	-0.185664473091426	25.8908034738284	0.467034332048684	0.147840671637261	1.72508560451515	0.328015687817007	0.313649912538883	2.02781250840969	0.635496625835187	0.0752041304529007	1.67652324527807	0.723942347551001	-0.0361154354386638	7.05550990284112	0.120451440047134	-0.348676625210601	2.65118470125623	0.0095147822514981	-0.569168429501128	15.4614936165904	0.384478311768599	0.140479763284842	42.6802398732616	0.021973862670694	0.469784860120279	60.7812648331149	1.14608883291487	0.42019	0.776387843206423	-0.0112653997189083
MYL2	4633	0.584061973107319	-0.0399567201069445	11931.4299187538	0.0237283512598892	4.00210394488233	2.00421543012337	0.598642833724206	0.323577059583315	1.06332939006382	0.910394517299026	0.332624406495011	1.00489506861217	0.477484767421966	0.497380087835498	71.0488750141866	0.873635527128109	0.13135982802729	1.0222635857262	0.312448640675289	-0.428544699365668	1.27171441040367	0.221527296282336	1.50678585116212	1.20119504063152	NA	3.43375906565633	2.49278983307258	0.96944183973204	-0.134298548988261	1.00478351641573	NA	-2.09077130720805	1.02867168809696	0.623781801966285	0.451948227499336	1.0321282717286	0.334788616604085	-0.649879402754964	1002.53318598854	0.00225789698779231	-1.32901797080297	1.64019712514776	0.815980880307755	0.10496892838679	1.57246521526103	0.685850879900051	1.05430940765498	1.64520036731275	1.14606820698124	0.420203	0.776387843206423	0.0826514376484674
HPSE2	60495	0.536939422840806	-0.304973325748876	1.07295818444531	0.785067841932619	0.11287635771131	1.13840715206562	0.129833532654631	-0.481428372963165	1.21773361653392	0.727804446797997	-0.135181024106077	1.53387508587508	0.00890156927171277	0.377261011801632	3.17711740276078	0.00613036210830011	1.26179982707849	1.49774691862685	0.466556828736232	-0.237073656016583	4.46987173969995	0.194656485346907	0.576714707049351	1.13022005125753	0.844419312089161	-0.170187393762063	1.02065961839969	0.910106414825653	-0.0766931043289543	1.49102623973034	0.860931996558994	0.165217679725606	1.02915141958043	0.323603507363426	-0.212092009200115	1.47925454943547	0.44216123976548	-0.591253829677091	1.05587989155822	0.47935719001637	-0.287496469861466	1.36467715533174	0.571712263648011	0.168133216355016	5.53101556856165	0.84503141153915	-0.0856463151538514	1.27234876722141	1.14599897317343	0.420222	0.776387843206423	-0.0359827703040055
USP10	9100	0.0869721072805779	-0.0545785722688229	42.1075967789628	0.642842045360134	-0.0136835918090715	85.9746844825341	0.503353007819303	0.0219833552964662	79.484979660744	0.941450477726916	-0.00218116425765022	98.6738999490161	0.815177932107875	-0.00937102777627608	75.3650210647566	0.920063682337133	-0.00278911906286753	85.0002895926545	0.379991018961788	0.0264001119727295	79.4697965741134	0.987109065774197	0.000553614194549226	106.891499533696	0.440803539864852	0.0816078945666523	6.07853873465214	0.883540741304634	0.0132726809852313	42.9271476508985	0.0560396282554737	0.0773003499748945	39.3244267587805	0.594067687240297	0.0141664572348686	84.2845617477921	0.774614742913935	0.0100987076685002	49.5948372762013	0.144123000649721	0.0700012292559083	102.7725960354	0.396508405871504	0.0794895689612713	93.86774705112	0.0314746525107485	0.179315201904725	63.8981621608681	1.14583398499356	0.420268	0.776387843206423	-0.0274588621689786
WFS1	7466	0.535461780763248	-0.0546470031656774	42.4997373547921	0.0331433755757503	0.168362888897607	29.6668791522097	0.509128970683087	0.0367610905931235	50.1320961245998	0.428272040878933	0.0832508808557301	74.7173069564431	0.857665224963733	0.0287999542906096	16.1797083735546	0.344420746488832	-0.089307685931482	79.1973302682625	0.339346340982898	-0.0983329371264192	134.63699025552	0.938069898989838	-0.00698208737648258	20.7476490645689	0.493018519650762	0.0999240581152687	2.68554519727474	0.872169557315173	0.0358822629856346	46.4088515235645	0.662100272269828	0.0735261155778354	30.1998792543316	0.311567626402505	-0.070419111867917	33.2064945945393	0.9143018350786	0.0203439074511272	37.4039799121402	0.118666842242251	0.206782799365965	45.2478402007659	0.1497977833121	0.152371061529232	82.464091253592	0.0662854224117823	0.405030030381645	109.436452856927	1.14580259222988	0.420274	0.776387843206423	-0.071353096055724
SPOCK3	50859	0.313971840158693	0.336871999919427	12.6157070795787	0.350659299907723	0.179556266111746	44.3726418676017	0.321645910917163	0.373021650789739	6.27020689029677	0.294925228981613	0.0914396364287773	204.186180538773	0.7740206849146	-0.151948242617658	2.05068019830596	0.812706554730304	0.0260676229356897	129.797475069565	0.120096224308237	0.394304503944856	10.4982502021057	0.815798031407854	-0.0241734719848135	125.124972233471	0.364437923861134	1.09642806147346	1.06833738783389	0.778648390224048	-0.17817149003263	4.55626739016502	NA	4.22907511242191	1.80160697362151	0.860917572986762	0.0404742136762054	18.2892473459419	0.450536326221682	0.303358299676087	4.58609178720977	NA	1.08038122154228	5.12400050147554	0.487277852911786	-0.225654485215209	15.099143326469	0.953506273562453	-0.032136240583217	7.7699024791172	1.14559747490696	0.420338	0.776387843206423	-0.0832802973646325
MED14	9282	0.193566825170956	-0.0662401559444834	27.3043434145328	0.00291826294844755	-0.167296726880477	54.7276815665265	0.210562245441055	-0.0446023132898375	32.9000490495991	0.268621534764791	0.0567032049569255	62.5354374657078	0.283065412497307	0.0497138919068427	75.0523008682757	0.905807674171146	0.00555862579311225	52.8543506324249	0.0219726790013569	0.129633130240197	79.9711673464161	0.208113412239701	0.0511508879798694	75.4998026762477	0.163717103086802	-0.13635936682881	6.84236714195847	0.411637111692744	-0.10274337648716	30.361038933196	0.109846139671977	0.119416613454254	45.8769851740739	0.316385765580419	-0.0422634492837693	86.5388073421673	0.964043478263508	0.00363459707727265	26.7735206206701	0.020071929732894	0.318429531975942	99.1664441422133	0.276433864258819	-0.16195149891223	43.2823613878234	0.85962470349022	0.0167818235087529	65.7978076893984	1.14556414825915	0.420354	0.776387843206423	-0.0380202065650677
PCNXL2	80003	0.926629267063171	-0.0338983964078806	1.26293758040462	0.369852381305962	-0.17630018708292	2.89221558187229	0.149487941515591	-0.318970906893136	1.85001996883085	0.981091758816458	0.00225217939907695	63.1758986223427	0.821321562902678	-0.0630732399200296	1.43438488781656	0.810136183098953	-0.0144266003178338	62.5367002838497	0.277328508583782	-0.0792576634955421	23.0745200496186	0.791319632495957	-0.00912237196484364	92.2171066138008	0.0129434127376749	-1.30760760622556	1.09054687940383	0.309603439055429	0.553660849100473	1.24604921405973	0.817674893827762	0.109977976685385	1.0836453818929	0.255193588986281	-0.250063645817613	1.52985610397099	0.284509876646988	0.462714953354431	1.1166255460319	0.097852355595685	-0.2977502685027	5.56076450799582	0.0759245051796737	-0.272670979195761	23.5238801146777	0.0926087724480818	-0.320325908470806	8.40607699051552	1.14540032260122	0.420395	0.776387843206423	0.0544818592804565
ALYREF	10189	0.351773734841966	-0.0481053612642379	13.3435617543844	0.0269710971564126	0.116837258974903	27.1805548300634	0.904938930960636	-0.00638496007227547	18.7003161993856	0.758556234698466	0.0156964114780847	20.5802766717104	0.30529468512503	-0.0907617889887607	45.9613196877847	0.387544137566977	-0.0409074458284278	19.6198210257214	0.963955216448956	-0.00213321821653912	28.9424422612783	0.287894368488156	-0.0503104715716646	20.5851904668863	0.165699400729417	0.14452757549481	4.89648678072388	0.9965846219005	-0.000617985087173607	16.3247680269612	0.0389065508145471	0.110669092166916	11.2047315558734	0.460946766042995	0.0401774612310504	40.2635421251731	0.673749160264884	0.0287354422705519	12.0023010128617	0.0202690125500846	0.14108641427271	32.5040518872574	0.628728403584853	0.0480292717199408	74.9638261317691	0.711436765100119	0.0441006047842722	39.3828138458587	1.14535115997602	0.420405	0.776387843206423	-0.0245963228138483
IGSF9	57549	0.295275614590376	-0.269043125135889	1.44784427620837	0.178078276000002	-0.330174301940411	2.04418056124056	0.234287972374854	-0.143251341662607	38.2396327340891	0.645359480550914	0.0604497487886775	9.61601818250088	0.442031553546141	-0.0723065949111996	52.8629027571147	0.488447134580211	-0.137923812196356	11.2063767540419	0.148519642311465	-0.144798655602697	16.3738053291199	0.908875250755743	-0.0138202843059759	3.0413318459069	0.446019122619218	-0.105781960901741	7.72864881009029	0.845884600725622	-0.0383949054468303	7.78512886767993	0.605541431331444	0.108841275560316	1.43585795371509	0.7935979765076	-0.0274170950397803	53.674104187456	0.0360834637503072	-0.722043897272511	1.75440967682668	0.408956064023269	-0.165405462258554	4.58034136948637	0.058239091533391	-0.261973015762841	28.3909021405705	0.833306431437791	0.0267588095728777	147.847478993207	1.14523545972867	0.420439	0.776387843206423	0.0558709099601431
CAMLG	819	0.951743906845019	0.00283726522292502	18.4392845192593	0.00409272884701427	0.118714644593759	26.1167545241264	0.688464744293543	0.016261611595489	18.639184121867	0.195147421943109	0.0807074898566641	44.4705594855332	0.387357484219031	-0.0595906147570229	27.8329829238994	0.455789182633338	-0.0383642477551242	34.7566855819957	0.276928081761615	-0.0406208488769551	44.8122016765901	0.802350913837872	-0.0117399092549103	30.3673887308042	0.729379509839413	-0.0384538102823281	3.79199874885115	0.855183876462938	0.0228288005675959	14.5516347881984	0.162487447660947	0.0747323870776047	26.9764954345958	0.28920213267171	0.0442014897001552	26.1950610373618	0.410660796420686	0.0501244001082917	18.61054289923	0.155298866126201	0.0901308468678632	38.8565015240979	0.645997209857272	0.0511777599347932	50.8428253395477	0.14869460276699	-0.101412267932853	22.8169724252263	1.1447375806527	0.420593	0.776552344110855	-0.0222272495064578
EMID1	129080	0.107683807522739	-0.319142292987328	3.81138851772942	0.00931088145268335	0.286559832192646	22.7813509579792	0.713055754242302	-0.0196124171499715	14.5446934375239	0.171912923002003	-0.126501656060543	9.05201209118399	0.723544652171857	-0.0476891167064682	10.9123600694671	0.599353033111475	-0.0610404842030461	18.7297674199564	0.207117911475982	0.142297323385833	3.73023232817054	0.554553649523027	-0.0807741858151629	2.86564018880197	0.775710747364912	-0.132563990675844	1.09595509908387	0.523209384541509	-0.212804498916896	11.9158674418953	0.222382122167355	0.183527711112687	10.33598110712	0.637185314526911	0.0565540458749037	7.16743011761275	0.304579396547499	-0.193781728773953	1.9454999983208	0.231605201662796	0.166333287412209	28.8734799312321	0.953398146568461	0.00750515149099591	4.29110737470676	0.9086767173378	0.017471791162964	67.4611178370225	1.144437533659	0.420688	0.776552344110855	-0.0354186861500431
CXCR2	3579	0.275028794257014	0.337656027069423	1.37742144297091	0.255242084188244	0.301004899944664	1.54958457690832	0.629593963200873	-0.170880032124798	1.18013682833375	0.718239935009913	-0.110712187661835	1.2544934216061	0.725877428670198	-0.070047496251735	21.5124996448915	0.265456550273393	0.264370659282218	1.32798922833847	0.842176878462365	0.0823528358734422	1.81367918522078	0.0254372681353527	1.07434968122468	1.1117187134403	0.477064805037456	-0.147312418073077	81.4990268300347	0.0874442878515907	2.09427881803251	1.03506981332396	0.898223165097086	-0.0316726247790949	1.75644762375323	0.372014151055709	-0.126405169075584	42.164017067042	0.74494676985366	-0.0976769600495295	1.20645106358789	0.362098722885827	0.418773391724029	1.33771603885698	0.482494853322015	-0.333970092978545	1.1639720379777	0.129820290901857	0.536441091545097	1.92564400372279	1.14442970409863	0.420689	0.776552344110855	0.0818422646031201
SDS	10993	0.79682953064453	-0.280417455139798	1.01555282990177	0.301981463285785	-0.375961655493706	1.33825351937361	0.309356803644432	0.278833893770944	1.85170996518434	0.85880371543136	-0.0214234417533298	21.50060505133	0.933547042527147	0.0652346876565098	1.05579712871444	0.201258721384646	0.114180277663741	22.5660290338075	0.746614320461229	0.182590468877312	1.10160968788346	0.632771028720231	0.06742774351254	36.0779933121894	0.317368277525445	-1.22651070123362	1.01916437894829	0.829579161540826	0.696920682820718	1.01750138075204	0.714736922949495	0.198335148597387	38.6621079091134	0.096596918386588	-0.927287615694364	1.06154802228349	0.523685612082759	0.4087728484304	1.07281830265189	0.584736452286177	-0.308955352744405	1.17085719807419	0.0751245424834571	0.445229145992701	7.72617070117769	0.939625267807936	-0.151235077894393	1.0213418077828	1.1442712856808	0.420736	0.776552344110855	-0.100906248586288
AAMP	14	0.700017331029575	0.0165191613239948	61.2400051836898	0.00380312275787002	0.107079687493531	134.902053138619	0.25580280855386	0.0433600676918073	124.186350300005	0.461969781641422	-0.0204730861752053	120.136124486162	0.524048353292853	-0.0313771569153904	127.814473031794	0.815418079560016	-0.00783879293144171	119.443334697964	0.132959645236011	-0.0585461517848187	148.80665971242	0.779006128761696	-0.00745992118160999	99.6788993946249	0.133729396437331	0.147258325124651	16.1228889681349	0.931882495455981	0.00881302000231562	76.4187823801101	0.0210572462114138	-0.0967692547490283	91.9856200109191	0.306467969975513	0.0377549992766715	135.409910252465	0.327088354878079	0.0521951580507779	61.9596335719924	0.0290263566409833	0.096456591764538	126.666777025308	0.703157539898176	0.0286237944072223	139.407984515735	0.343829467804003	0.071075762259931	158.736579965046	1.14399522574939	0.42083	0.776552344110855	-0.0194862811022295
ATP13A4	84239	0.657325120027896	-1.02797845154684	1.00901808873961	0.359487244281848	-0.864435758727725	1.02303369203032	0.000135654571864372	-1.30257243355284	5.86228771117734	0.312470628816369	0.0893327163119657	19.4739421079808	0.328420489003675	-0.192428398405914	41.6055451269776	0.293589583142279	0.125109476955887	8.64220566756228	0.453672822930143	0.186548416304923	2.05621085553241	0.386133430086858	0.0853524046658369	10.7662021293027	0.976409842981076	0.0646450477040841	1.00766281045831	0.606228201833238	-0.393409088263608	1.65717640414684	0.966987472182226	0.0821582404364944	1.00735685750227	0.98186141625842	0.0671961410718621	1.00242510280706	0.713232770393558	-1.0855984578304	1.01208434846264	0.982916101487966	-0.01927326252197	1.08938743664201	0.430792006599642	-0.39904285267701	4.7651779145017	0.758953297158956	-0.158826491046191	5.68333325159859	1.14397596435861	0.420835	0.776552344110855	0.165339231371166
DERL3	91319	0.174104757145586	0.143742791922111	4.28272022712916	0.0634301456024656	-0.283564511020324	4.0272730951769	0.129787044034452	0.300855259313068	12.4558735940388	0.219152107439579	0.127940243005931	3.83110269481356	0.993611424741011	-0.00167276038893097	2.28192665181116	0.902721800240855	-0.016092045337871	2.60141374636502	0.0348342111924687	-0.273553074829349	9.81792964112518	0.00250872718104158	-0.495568760791642	2.80814318503978	0.133371854911298	-0.272452196823381	3.84076318059956	0.329035803070044	-0.247643863015512	22.9553199207387	0.183647669099558	-0.188320708223222	6.55551314094847	0.701542574267316	-0.0569918300964944	59.0494231422595	0.361225469680887	0.130816721560812	5.25002932331541	0.00146546194189318	-0.487329832216687	7.87862461227937	0.252134836408107	0.185871951922056	11.0024550253971	0.0151165461148823	0.634221487808309	57.8221353137331	1.14346351296373	0.421025	0.776734416818568	-0.110050040519012
APCS	325	0.850604486352108	-0.555195593872446	1.01967772065962	0.565179623042812	0.633954460506733	1.11259935699057	0.910496184297544	-0.311885127114692	1.01344262058913	0.384043371091306	-0.499431953010911	1.06355482990723	0.943617621175597	-0.209499410934795	1.00669438953816	0.499791807806458	-0.703423493896503	1.02202365277857	0.976640920559508	-0.0867358465151806	1.00422944441938	0.956423793353961	0.127852377313143	1.00827749241357	0.170406605461453	-1.61232087570761	1.04377807630038	NA	NA	1	0.55324397226008	-0.109995249765475	274.859416343497	0.378020291575556	-2.44105183318652	1.08224532269183	0.707085683194462	0.456946837778206	1.01335514993786	0.63560428664323	1.41694113816724	1.03094404430271	0.700334499979692	0.388234500809776	1.05303467601308	0.694544741637963	0.950457914596584	1.02390338112948	1.14340972443977	0.421036	0.776734416818568	0.113130173948705
SH2D6	284948	0.379555269346654	0.114723902093074	23.5784636004491	0.599795994140454	0.168440353371584	1.51886358405277	0.278095262240134	0.376791749852085	1.15346385266426	0.20229341228533	-0.254074353423745	1.61519502506174	0.7434643113471	0.113677918846401	1.19626178819869	0.137013811085793	0.36772489742922	1.33023648804306	0.243256697125418	-0.268403011458844	1.8043961185883	0.940876332964405	-0.0202170238467481	1.32405202336576	0.297261276269106	0.619356843598532	1.08775024849726	0.497494252319399	1.33561609129632	1.04303259351386	0.57630204688095	-0.317730794884038	1.32376052664798	0.414542217849633	0.225321013769202	1.27029764343013	0.82994952605983	-0.0675760814855472	3.77711891777025	0.914278860885524	0.0502171859105251	1.25643157031587	0.791368508010357	0.0694337188711285	1.57457937416569	0.336097314497119	1.2428970942401	1.04642656133482	1.14314154948377	0.421112	0.77678022746051	-0.136150788794672
CLK3	1198	0.431110111029202	0.0808623808956176	6.23976508168215	0.0311745726092074	-0.138407121120931	21.2660914295501	0.882496589178303	-0.00838095579549108	10.9239660336785	0.303890835130705	-0.0615940821111335	13.2968431769987	0.126612929038314	0.0943925032143799	20.6840075063138	0.0282359502648112	-0.122036736229672	10.8956095055109	0.205047747371711	-0.0694071228142904	17.6614894596656	0.319535273830027	-0.0632398003795837	18.3638278113436	0.5658144438617	0.0603277599251713	6.24484138737591	0.850805235875961	0.0339448954904156	16.1611660922948	0.386474702559359	0.0504229673528589	7.87517718456342	0.0717750571406509	-0.0818867653306915	27.1203114602767	0.343562094317713	0.0691590133402758	6.11834822381635	0.563996447671646	0.0462658273504247	20.5642238583534	0.434671024227836	0.0992518129162431	36.0473217395375	0.738399491148146	-0.0386504388327395	12.5564981566811	1.14285152968902	0.421215	0.776819109414758	0.00613109123799606
NPAT	4863	0.542358458294325	0.0336857165542241	19.2647712177305	0.00422478310066274	-0.117269736139547	25.4797896199304	0.214356422599769	-0.0584840620704108	23.7646059083088	0.0571339083706205	0.115951912224048	41.8596627359179	0.999339376454661	3.15366304865638e-05	41.7610728694527	0.0710808238446946	0.0881691835006247	30.3790457457475	0.152230710291379	0.110247379882819	44.9684768020164	0.066091148673229	0.0998426924920353	47.9901842923012	0.461884873823343	-0.0690316729103393	9.59611028964474	0.779915782132581	-0.0221508368935825	19.6508568082024	0.952586705422492	-0.0029270721093402	14.480282652834	0.379869157669927	0.0359711854008102	79.3601527376837	0.545952521040507	0.0309576084967094	11.8069159636157	9.41811792752801e-06	-0.202442132036758	52.601507088011	0.535980915666982	-0.0610747120961762	82.769859273588	0.674410208918011	0.0421069863410888	27.5147923069376	1.1425765861425	0.421274	0.776819109414758	-0.00189879927738126
CDV3	55573	0.0300007144837812	0.0937170720005777	87.7507227066819	0.328347122664986	0.0439841300129238	109.328988048986	0.85313470065341	-0.00642406103011226	134.446369340744	0.254292746868431	0.048405236523974	107.788042792178	0.429002094926125	0.0283333820542948	114.221360278825	0.226437730593768	0.0328508927512932	93.1497201594421	0.104862103494183	0.0624477211761557	143.144115100592	0.0468814589584998	0.0574245893327484	86.6551130868445	0.574168851320991	-0.0341198027964349	22.2217241372719	0.769736604270304	-0.0250529786582639	66.4366277434105	0.930427180881943	-0.00419727316355815	64.3691024528825	0.10879517447347	0.0493934984087859	136.935665514094	0.115324136915898	0.0664311693058597	98.3203779158179	0.0169761861811486	-0.145277581455051	162.194714695098	0.852028543310956	0.0214315491622269	235.090634630462	0.0169053289685328	-0.265479256704585	61.8836129159255	1.14218732026406	0.421399	0.776819109414758	-0.0076838807886431
NKAPL	222698	0.582816275294002	0.175779354530317	1.27054991510757	0.890040717575753	0.0408107218272238	1.3024567127965	0.771794550083501	0.101718654634665	1.18557858888663	0.590441677081356	0.169604069489534	1.3957688006151	0.261231721916876	-0.532046565009625	1.09691364706486	0.216362686669331	-0.368511496637839	1.29711007665835	0.839046768649491	0.0488267456521122	1.37808941918484	0.861948117814954	0.0529420183065169	1.29448378352431	0.924601186948024	0.238660274000171	1.00387246724564	0.84395803793247	-0.591679478769607	1.03382645844432	0.806625683377402	-0.15687133577826	1.05404062550302	0.728037077997957	-0.121704199189937	1.18605681876275	0.488837399521984	0.337543951670454	1.0780077046636	0.482172132288688	-0.353405884601662	1.32130829842009	0.189653279604242	0.349580065219331	9.66058175892806	0.257595485979732	0.390591441510881	1.45361036618688	1.1421603014875	0.42141	0.776819109414758	-0.102385558072417
NR5A2	2494	0.953049980038015	-0.0103025420847358	1.94659286600789	0.234295635748304	-0.145567859709899	2.51007096324384	0.409482809303456	0.186945830434443	1.56660335150721	0.347043826588997	0.354290670029097	2.32459304591195	0.694914153587843	-0.0843636316908436	11.9048976427695	0.02726369201066	0.514896508902721	1.44015637653492	0.07851822594852	0.28778467071055	2.07267463466498	0.190220718186982	0.366299825903771	1.34530465706194	0.67481503937141	-0.397447634583367	1.01552402020583	0.983584570151362	0.00901859649564876	1.49818803944675	0.592901302230586	-0.0353086600962406	34.8366310341448	0.266825141936563	0.154868529049011	3.60081036243369	0.0534783533215598	0.40291286825489	1.67289789595651	0.00993676977100631	1.37742151963677	9.87101310788866	0.947572040028644	-0.0251771937609189	7.66676291612675	0.104839450314566	0.652555631043876	2.39299817411971	1.14206338852556	0.421441	0.776819109414758	-0.184041121018866
CCDC17	149483	0.324949895705628	-0.217020211039868	1.54579821179723	0.205436803542923	-0.283553544868701	4.78746697950563	0.0855751465025089	-0.257818584641554	3.4142024774855	0.418867418487135	0.1677186164592	9.6786890708794	0.715184139209371	0.0491307497974616	10.4690599096975	0.175289538287875	-0.281859496600202	5.29404004414316	0.195197288360671	-0.191636811171995	7.83579794594054	0.351270000093225	-0.194331208681356	2.23368288304797	0.599093389860588	0.116550302383764	1.42584146261492	0.654375207452303	0.174358135922062	1.70720013475663	0.934419735743738	-0.0199220855749459	2.17404230821683	0.94074569140922	-0.00856002476306225	5.71086182005607	0.811811768356122	0.0545681500018081	1.59588019010377	0.0534893092270241	-0.647041435657132	10.0858876726942	0.937022377370701	0.0120106206909704	7.76050299083367	0.0331372651379099	0.795787605480534	3.68004271165098	1.14191128370185	0.421489	0.776819109414758	0.0870156810883719
MAD2L1BP	9587	0.265610474223964	-0.0620841781900463	8.71622293814889	0.182704588824328	0.0692233163304417	21.4701236093612	0.597795273334423	-0.0235576062101769	19.164503995749	0.637610181842492	0.020743008921041	20.5418379493599	0.695048555652997	-0.0234675218329573	22.7408110608939	0.297569536368093	-0.0442871102447223	21.1227073278264	0.457476347405454	0.033405081295745	23.4016123842386	0.972528699080241	-0.00150692374301498	18.911952573915	0.527561499123209	0.0909632768519005	10.9038133914245	0.356189555214933	0.0792637888690308	17.8572226641915	0.856841334480636	0.00940907160116507	13.1195315481946	0.842305499077777	0.0100994546827088	29.6474253793323	0.419986253091438	0.0714400638677891	9.01642663855284	0.283064950712578	0.0794252241268489	23.7416298743007	0.316522795426911	0.101730488542514	36.5506935544238	0.0481019986634916	0.176401399265981	19.8562040523366	1.14173949998321	0.421546	0.776819109414758	-0.0403607050784025
FGFR1OP2	26127	0.0755636149869338	0.135797182085169	9.9385909374192	0.265875493723565	-0.0776155335976496	15.8848632253263	0.342056951934015	0.0594806947399895	16.8239408984667	0.196483951338595	0.0787401238149252	19.5711862037991	0.395975425463721	0.0617109370505307	22.1198541384036	0.982684229681743	-0.00129571324937372	17.5997361495182	0.193504196647612	0.0878721277754309	21.8945840453219	0.208404498692433	0.0625489066452935	20.2767335822225	0.902458522119422	-0.0151833335813985	11.2665694764484	0.349332392322267	0.112410292765113	13.603198327741	0.286418018579379	0.0595018940092502	10.2817872029274	0.663211721107373	-0.0246534179630966	39.4529059633736	0.403691226807795	0.0698625051697511	15.6663120547215	0.181633817535216	-0.0998860388184585	24.6109635525991	0.111248152052708	0.142954940979102	25.369627031549	0.283472103450519	-0.175304974350465	9.7837176776598	1.14146230294261	0.421621	0.776819109414758	-0.0297061043476336
CTPS1	1503	0.0512134774317425	-0.19472616339074	13.7149595569455	0.000768817750663912	-0.271265532677697	21.1018086178836	0.0866701631849222	-0.154599775316636	7.6266261553868	0.120232547474402	0.0951977860848116	23.0092835535634	0.547558617790677	-0.120431963702795	47.0250264221488	0.919215022002399	0.00670916570837801	16.4342652933263	0.0191759874461023	0.148439432679003	13.3129377983991	0.777505643507995	0.0129565482875109	21.0754062563921	0.208911951577753	-0.202356803899451	2.37869884775934	0.872579044859044	0.0279738329977848	9.01698649110211	0.637667783061709	0.0464744971716063	4.18787233851326	0.437791163546662	-0.0593767932894981	18.6591064092166	0.0136317785767594	-0.172037215373717	6.87795050405609	0.0256085183722743	0.484699686587653	47.7389457520839	0.0312337160918927	-0.162573147160013	41.7839481468257	0.0262598787709083	-0.280565697500497	6.91704847744157	1.14071192244165	0.421836	0.776819109414758	-0.00462817242375668
PPP2R3C	55012	0.537383546449892	0.0326911369770421	34.2533764210529	0.00168606076983315	0.152224521023235	59.7116830622342	0.974472526572612	-0.00104068286217563	45.5168545719567	0.749189446758078	-0.0152411032760545	88.0131184597746	0.540977025052073	-0.0274832732281364	65.6160642470502	0.40940587037405	0.0368047584651805	82.1622143823389	0.937867783645025	0.00329852466338719	72.7376660891262	0.605644693658645	0.0219234849601818	67.8851341504348	0.693523113392984	-0.0406401942241007	10.9227203674547	0.866909238006545	0.0175944020719438	34.9225178737852	0.627233074543257	0.0205888739131536	37.4977471788892	0.0955521377910595	0.0604818187232182	65.3729783038408	0.761388235371808	-0.0191269005559937	29.1814719308855	0.47100666630622	-0.0539034696923789	65.6032038558525	0.357414103546775	0.0793830007081849	81.4480666721788	0.12720212588514	-0.103531784283686	63.32252812814	1.14048557427666	0.42191	0.776819109414758	-0.0138040364722938
AAR2	25980	0.642587857630375	-0.0181502478113506	33.2775677192698	0.327384797007099	0.0381841016715056	41.7551524778712	0.169265914352057	0.0592405313318394	55.5798033538856	0.429060580319956	0.0409426956623592	48.6638545492384	0.635951564813901	-0.0248485279904018	48.2561638782191	0.791261593681142	0.010986608027315	42.8744998691529	0.995615260112377	0.000168368273347758	43.9576907800709	0.71709908135638	-0.0119483655387943	50.0539749162896	0.0403384662998906	0.254884880309628	4.66837486047716	0.986729337759532	-0.0015307129517333	27.2426667904811	0.736907536191942	0.0112985536978125	23.3574399511383	0.0833346245806753	0.0462297592675011	48.491349887115	0.195738463669732	-0.0602311033041205	26.5325466236229	0.153459301326916	0.0559291524099236	41.1858135852235	0.936843655870357	-0.0039670638380235	45.8521378323959	0.360444802397973	0.05689461798741	33.3197513904174	1.14047269450593	0.421913	0.776819109414758	-0.0179325428031122
GTF2F2	2963	0.341696894981627	0.0693029071779632	11.5678010434821	0.300577183563115	0.071259825449288	27.7029832851681	0.138975606954109	0.0776979662254016	15.660860447647	0.57078451392133	0.0333417586187251	19.5050471175551	0.244217770083891	-0.0844418186513034	42.5898717133239	0.551874427289786	-0.0472899442858488	30.9919584039677	0.908727057455447	-0.00580266726658404	26.2496319697203	0.666473637250707	-0.0229825658454598	18.5398740517064	0.879248506468634	0.0181732612669981	3.16330085620978	0.383351964816721	-0.092897596013758	18.863899162491	0.0201528912548368	0.173910404790841	8.94669941701591	0.0966343975146812	0.0991017039923985	20.50685467138	0.479826743072442	-0.0394076221438997	10.7441592169085	0.424330521324094	0.0851156358981361	24.0163931070068	0.00869938908558733	0.219506253005956	23.3379606998886	0.660460620658947	-0.0380914016909555	15.5323705854387	1.1400612679719	0.422039	0.776819109414758	-0.0221683924548365
FBXL5	26234	0.139630520585614	0.0718407388501413	46.8611802208553	0.228324305222916	0.062570970256249	106.749494350577	0.266020566915923	0.0460636186966039	229.717751414009	0.0742884287985662	0.077986400179149	108.327256849303	0.379576941752266	-0.0480032770999037	73.2503199338264	0.501859508122488	0.0265561817776793	90.294940042185	0.827146446933823	-0.0116585701489498	138.944184806283	0.163372058335269	0.0895318486021864	138.744785032109	0.331484987763966	-0.152248499251364	73.0150285150027	0.564007030649455	-0.0796441503304887	84.835019060124	0.308698177411544	-0.064567158574677	40.0403833872734	0.0672582334555296	0.0968142829508844	140.920893456243	0.304626038842635	-0.061471116171704	63.618854276863	0.0133864487034134	0.137855400029351	93.665482700799	0.133529149278452	-0.22110271696645	134.944788837146	0.120947732543174	-0.167936976790145	157.082603434366	1.14005793776828	0.42204	0.776819109414758	0.00887313563189687
COX4I2	84701	0.324086981809345	0.0940459619540993	5.78825528199351	0.0423466516713171	0.518016420159537	1.3014866621236	0.737957791615441	-0.0938524889581615	1.39440504530427	0.0962949021400091	-0.360887808494172	1.66965304790521	0.104561847031251	0.312858937622499	2.01166601124527	0.875122959069296	0.0305084038487553	1.55927977861573	0.12928689030706	0.266532190085568	2.7028319332408	0.867057161551745	-0.03725839028107	1.45064663175275	0.990249429774195	0.0231369077093679	1.00774934392417	0.546120803783381	0.306343277243268	1.44859770099887	0.959257992198965	-0.15132550511784	1.00336179920555	0.400030415376154	0.180871863973352	1.67750639044478	0.637594852298222	0.0989027119587655	6.39730768010708	0.974659308845939	-0.00592212759636713	3.0776614075194	0.654294864328842	0.100790144725582	34.7081864644853	0.377637659041984	0.259170951954921	5.00082011746324	1.13997714700303	0.42206	0.776819109414758	-0.108807924638576
FOXA2	3170	0.954100357179882	0.170118913407482	1.0014403059053	0.731387421409532	-0.540722927863223	1.01922336554527	0.959341779205409	0.0612369061947929	1.02220362170035	0.092678985547471	-1.31760541083432	1.14483046075972	0.974669402440424	-0.0940588046148308	1.00129785180413	0.968557374571819	0.116764897412502	1.00368467761429	0.540231081166733	0.741533125277159	1.01947351678537	0.983271145646438	0.0619728642533712	1.0022045369273	NA	NA	1	0.9602779207139	0.0678037171220408	1.60183961058521	0.160616824706793	0.1926246499023	8.22796693657248	0.947097412709222	-0.196109682698536	1.00250471235046	0.960931189308067	-0.144779607030773	1.00141853560127	NA	-2.19466838281564	1.29591216649945	0.89182692480546	0.0349659545969181	1.62124911461282	0.959139526480528	0.0640338267250939	1.0423221191747	1.13993959113468	0.422067	0.776819109414758	0.094140512255268
GUCY1A3	2982	0.00111426856619144	0.266177008426298	43.254765109924	0.89606262750916	-0.0127427863543367	50.7852738105059	0.120832976942393	-0.170968011030984	24.5121971671637	0.346282848998569	-0.101392639918905	20.9960955574862	0.0924250063279926	0.365521996972053	13.6062143994878	0.908165011037283	-0.0140331944368135	19.9232849264648	0.0178331993550579	0.247267688136037	58.7977733766612	0.723297836974494	0.0238052321635028	12.4347849805281	0.688970274986978	0.0782369011645709	2.28625881244115	0.901633907229922	0.0250685850710344	7.3812061723215	0.00577355992706722	-0.316864544904578	24.3187574863271	0.41057400302211	-0.0739880793548098	191.565703829972	0.190916469550694	0.182332898843803	20.0629525878848	0.376177397195704	0.119464363302259	49.0435593347991	0.456623753991915	-0.0835520518305873	8.86945992447622	0.289085445376153	0.186949867770109	69.2822806537627	1.13973444054759	0.422131	0.776819109414758	-0.0393571939618532
GPR107	57720	0.511927346038323	-0.0343620920706725	26.0176232993307	0.037263716856296	0.100011975966286	70.1931096051308	0.773236468855777	0.0111110833570177	60.489458423752	0.167247387441407	-0.0580439580182898	47.1274856490232	0.70936810979143	0.0153415226963019	59.3143891653502	0.397609679466924	-0.0389703940859959	37.1660704876773	0.972918443338819	-0.00190399603215531	53.1043848128406	0.632127721870418	-0.0236095618966375	47.6873251434138	0.208320888506315	0.13980259246954	8.15392150984578	0.95868291883076	0.00432997508916477	45.7768628154969	0.142921525434695	0.0741982929215775	34.2995770320301	0.602309631598983	-0.0212899873610609	62.0277047905361	0.558584819264031	0.0309057180994519	32.2946956737693	0.00672173438148213	0.157219791511475	70.4611710679337	0.755145118542473	-0.0265985291075716	70.7044097156371	0.154972683672144	-0.250030563681175	39.4335448898482	1.13951810264257	0.422196	0.776819109414758	-0.00679839892104154
NTN1	9423	0.42731284822778	0.149275331116875	13.1185491592993	0.345578092581371	0.152605203352053	17.7019136025069	0.284213096908838	-0.112255142084587	13.4207584004401	0.322869815923169	-0.101907773385871	29.7758803903299	0.127814009454939	0.195034840533316	30.2870309050793	0.757339970749001	0.0333635950544101	10.4557801114275	0.519230297122501	-0.0588458076859291	40.8644018509359	0.856814523202361	-0.0190250133230883	7.04459244121879	0.502897926762021	0.321031076259221	1.08699648860383	0.982966623152746	0.0109097828469503	31.5191475725904	0.920665022800535	0.0350691835157314	3.57657139637419	0.132515915073998	-0.303838727430648	36.6940790039176	0.871114522949133	-0.0285877132610731	4.94825272954299	0.387731234784347	-0.11740046152424	135.722507786539	0.859742335150535	-0.0397004049278098	6.11457869357554	0.205266104063412	-0.402542703048817	31.3897681478542	1.13950658556523	0.422199	0.776819109414758	0.085682811908608
SEC14L5	9717	0.979765575467787	0.00930242340111571	1.14550535470171	0.136847012042853	-0.415859535576919	4.19794416402008	0.46246616550449	-0.206891851780172	2.04052171791777	0.456050541638759	-0.111001115864154	33.9613619901132	0.00848623106955457	-0.540525794327308	30.603710833287	0.947713402862668	-0.00772191474000604	75.8710290386997	0.796277845868632	-0.0268047605448952	20.6458488351573	0.141372262619809	0.212631374601585	27.8842437077371	0.310268792693824	0.367415912118093	1.19449739223783	0.276243078021995	-0.421413103435356	2.2004487678404	0.676732639159016	-0.16342362223327	1.51817211702078	0.0602212351767557	0.546090363892103	2.21248099882941	0.356247083631589	-0.167045906423981	1.64829311324791	0.0100733286440597	-0.811431349330472	3.0953896820537	0.287991924977813	0.198174601071011	8.11462258801093	0.274319923588522	0.498458517679203	8.12453486197798	1.13946792789607	0.422216	0.776819109414758	0.063872866809773
RAPH1	65059	0.978791486836112	0.00249279823376271	13.592972585769	0.0364448493234431	-0.272249813722356	6.3509183701971	0.936079156639938	-0.00738538944071376	10.4573812138413	0.051465365197341	0.193752272903919	17.803447632676	0.611757883939678	0.0376921380406858	19.3609841997252	0.779665537233603	-0.0269618157294107	13.6553098860335	0.110268226011932	0.22044561664045	6.74816171491488	0.893310733188895	0.012516856112475	14.4034511639805	0.917923506268853	-0.0312062943871325	1.18731776841795	0.744867256344133	-0.0677808802294835	7.56148837530607	0.16964458286474	-0.117717177967822	27.9884329500012	0.562445627605296	0.0542673309185355	26.5844515621675	0.902715936500289	0.0133836324052317	13.8572993795127	0.11173865422217	-0.183988935467323	13.351905159634	0.033318934712037	-0.31315168163352	20.9968613917314	0.00660262633804466	-0.645094425152768	8.96985049425297	1.13946011421231	0.422219	0.776819109414758	0.059800828864364
TIMP2	7077	0.0378415875669313	0.160282724136234	98.1270254625569	0.246350893254948	0.122620475547867	98.4360493671451	0.0941518496437017	-0.209951143332368	39.0278992945006	0.480199305412503	0.0765480686433104	765.033742716303	0.374783092653855	0.157693423315238	325.15740527048	0.162649441041557	0.130154542367448	628.997367318514	0.0910890726922995	-0.0960304021283768	392.762202303698	0.656445860714924	0.0458170464996409	285.924115668726	0.355321322801916	-0.165387547193705	2.43025894673933	0.871569876840556	0.0212797832434783	191.65801731821	0.359862238336189	0.0992267570780898	21.7881785142558	0.953201912898852	-0.00563779477720529	143.932189205321	0.9831187909518	0.00242265351144857	104.140833904066	0.314386831084982	0.108957380205993	413.749724272566	0.855179306765947	0.0283044793864874	240.472418965005	0.488564594787047	0.122146194079629	73.9914255350863	1.13933543966276	0.422262	0.776819109414758	-0.066105732614024
PTRF	284119	0.145891442322524	-0.111762890009707	79.3627513697043	0.00120232368905876	0.22738503721237	58.1814621582947	0.356832782828397	-0.0865295770118064	38.5894590494969	0.578302494526997	-0.0483487204458805	55.2006619332633	0.0604068195263926	0.165466351861794	116.627127650674	0.807690545039017	0.0258914662525821	28.6094851183537	0.731562598307259	-0.0372172317612317	65.1583638113704	0.470058069369459	-0.0628016963500916	75.7326925661135	0.0209741850994003	0.600923509697225	8.03701657442622	0.946565808628826	0.00992520562752295	60.5591036770802	0.168619009143135	0.157487377783592	12.8864759744997	0.336794369559105	-0.0839850647480661	63.7128805294491	0.329075762653289	0.0695864950581293	66.7682827741246	0.338762329014752	0.109316346647438	99.5064217408863	0.914248631895078	0.0171094275556096	28.3405925115932	0.682635000237274	-0.0370789618188937	113.970225946018	1.13928633737427	0.422273	0.776819109414758	-0.0258444976534631
APOE	348	0.112295023578015	0.209019148445663	165.18774684039	0.0530191194160588	0.46275494230997	1728.70179590841	0.871749871999245	-0.0407975436225547	141.544665639315	0.307529452725103	-0.123889576141112	1141.04286972115	0.936970458375122	-0.0101358961297506	1265.05973529294	0.388841393001185	-0.0938115922519754	884.606454318083	0.381706790526908	-0.116076821287578	241.169107553015	0.557770166796586	-0.0652448445226406	831.262456210516	0.0114050794161069	-1.38865895823833	1.52937573486036	0.989805583614714	-0.00368691395173764	55.5264593734852	0.208967905530751	-0.153300232314178	5791.08455757825	0.757731339829119	-0.0629245977929609	544.214534529582	0.672661489877463	-0.0701162496629927	60.7922727559926	0.00144589146764476	-0.652035881411975	424.287806436376	0.160595428447668	0.381291760980751	409.942838916921	0.0201621490881665	0.490904451076485	232.494283677185	1.13917683022448	0.42231	0.776819109414758	0.0305712673410808
LY6E	4061	0.739139223382673	0.0383599848107442	11.4466690942225	0.911568459375666	0.0132574984968467	1214.66944345671	0.160762607065465	-0.208213915151622	14.4184005460325	0.82863421825525	-0.0113040320824016	156.801848289439	0.0465264547183007	0.214969011066169	184.606208832521	0.268312630883236	-0.084823798927343	338.54987908528	0.706707552584712	-0.0379052424402086	107.693980767099	0.917654248468174	0.00474125104902931	250.353561465827	0.431375717371851	0.112451132325713	34.8212772086738	0.425969657640929	0.145082732382354	69.4115844894935	0.714081162211417	-0.0755885296511486	10.6838850094312	0.788087345211493	0.0313966437160793	366.468432791404	0.0300081554793791	-0.283094894979778	6.0925814712538	0.132719923585823	0.277435428480385	917.887321701838	0.0717289573810815	0.267605290488069	431.329036185197	0.57552209619843	-0.115639365397227	858.887368913801	1.13854768624458	0.422506	0.777070426287099	-0.0630380979443441
AGPAT5	55326	0.393865452150993	-0.0317254668480271	65.7046519958168	0.025775888293272	0.0926068340552711	134.013976998783	0.161557672282008	0.0435435108016829	97.8104845812499	0.088460480379485	0.048822925826547	152.550490961347	0.874668803659165	-0.00618090839806802	109.247457346495	0.624316423113762	-0.0117811362917498	118.505388053929	0.624538741351713	0.0143736725133206	130.322322668967	0.218118185762268	-0.0301568067013328	115.844294731496	0.304085609921843	0.0799669502075401	8.60218426854076	0.504950974069656	0.0823003344844905	77.2988955051037	0.809592383294041	-0.0126498954088755	74.6488948976472	0.965011844278273	0.0011014355888853	94.8831823756489	0.0636964243892899	0.11920762276091	63.9227775495294	0.0623057839515775	0.130100609871678	129.368907883798	0.347918533729356	-0.0859450882343999	174.101133298042	0.130754456404118	-0.168466962082293	120.330372557096	1.13842136714928	0.422549	0.777070426287099	-0.0082580551017576
RNH1	6050	0.961446768758126	-0.00255014067517615	54.5763879296458	0.338381415622266	0.0370865466392967	116.197248353874	0.844999320241811	0.00909465189277166	85.954734688453	0.65881580616226	-0.0222160248153552	81.2421065142432	0.705530294534991	0.0210514148326075	141.37261932141	0.778003803639417	-0.0139275000290405	76.087036608048	0.474117695677941	-0.0364131370649551	109.567409818343	0.253107525536785	-0.0513996555648025	66.5198058928318	0.729535673932762	0.0294945770091771	12.1886769649914	0.38231875033235	0.0957862664646889	45.8651856483534	0.528799562836242	-0.0255394698251913	51.9436054982068	0.787065388864108	-0.0103798262236516	79.3498456588971	0.919902616218531	-0.00529303123851914	38.0657534229982	0.00578204685683203	0.140486041137203	120.072282558766	0.134550804444126	0.125481585096369	88.1485478232485	0.919887014130485	-0.00896166049076619	131.055702767794	1.13795678895432	0.422685	0.777181942386831	-0.0206520820015163
MTA3	57504	0.781366556103149	0.0113839966367049	18.4371259305439	0.302400520521357	0.0507207933688069	38.6791153972529	0.0789027996086311	0.0788305472752147	59.7029350099512	0.383054649686817	0.0424963648334252	38.9786765987726	0.348991588836854	-0.0609107551004832	91.41270202408	0.911394474250904	0.00528404842272181	33.3037260865352	0.173386148300622	-0.0456939572513106	43.3507707214439	0.470359444719328	0.0375029465623848	30.6899403878823	0.968142882681499	-0.00403767046511266	4.73261098589647	0.559452836579276	0.0510782211993992	35.5230184607165	0.154205270856028	0.0801184228113583	17.7111401649469	0.127321749453162	0.0753934234222691	42.4573329118598	0.92838185442726	0.00451207622334754	14.6843282217706	0.590121195830331	0.0332723816649758	58.086945071122	0.417470409482995	0.0642944357874821	73.8583464580321	0.355284657328319	0.092263371319466	23.683555963873	1.1377920653146	0.422746	0.777181942386831	-0.0282439711382496
PARP2	10038	0.969302614297552	0.00462343373027978	8.8218555138058	0.26176643407078	-0.0613857981908372	26.9466218002387	0.926918275291783	0.00557585756168152	14.5293705464822	0.951627990708528	0.00357809758230645	24.3323459076743	0.485372741176272	-0.0643246517475125	22.6226614514122	0.64933620342419	-0.0302288798281513	17.9383534509575	0.0567949941313717	0.1749960444484	33.5618963197904	0.190354878876575	0.0563017096825363	23.4512451395291	0.168397300153691	0.15963538043051	2.79167496780623	0.505694263344327	-0.113513287115084	13.6995399884817	0.373519007895608	-0.0666515978906772	8.31448355898513	0.969264961915599	-0.00238885732270857	28.7349463518719	0.737483519145308	-0.0329180609500733	6.34493400911079	0.108936449934909	-0.149454584025819	41.3884099106604	0.219480634301808	0.190139045098306	115.887694789441	0.0239116605125551	0.279486491325292	23.795309417681	1.13744846887539	0.422868	0.777181942386831	-0.0588372164212401
CCNL2	81669	0.282424332793326	-0.0865377677067777	30.8605302361867	0.0357636748473109	-0.238368438063402	94.1467441878208	0.170416991170505	-0.0750274844475026	45.3176007674051	0.178141481432167	-0.0677347045203554	47.9213593045854	0.923524628181231	-0.00679661457533333	77.7795865818015	0.158963463192925	0.0497226159674561	44.8761247300324	0.00379498734097554	0.101249850509901	108.521169309898	0.353041697610462	-0.0362353485070834	93.169281352795	0.311609332159365	-0.0915693039136639	10.3088692301893	0.656132604856286	-0.0632337736626232	25.0840231535934	0.188274395128494	0.0850762571213956	28.1386282146659	0.825914506663541	0.0100066067266215	92.5242528928264	0.696543492679691	0.0311595628613378	22.9254761881612	0.252201101516215	-0.122973481319887	91.4826216620099	0.576543751577841	-0.0501763684506153	43.0118682946489	0.00191438596090371	0.717315128345756	90.937731918308	1.13742488255993	0.422878	0.777181942386831	-0.0326113345432746
TAS2R3	50831	0.386124905705668	-0.168569535408113	1.92218027585124	0.563918859612855	-0.144995484403942	1.53336965111387	0.678187185758345	-0.0802687069811256	1.7048298381411	0.844553525670962	0.0391976662800113	2.8847301544115	0.827425605918836	0.0492529409894885	1.51012475239752	0.689493725641147	0.0711579242193146	2.66497319525737	0.424201486005797	-0.182593854439513	1.7598171806612	0.968975511206924	-0.00590590949895563	3.42550576438348	0.0651752898531669	-1.29368681886758	1.03231115744555	0.93027776995297	-0.0403327775172665	1.23583745188267	0.238902761809232	-0.310092865507654	1.21956622978873	0.728895216634754	0.076749168158244	1.60410274677593	0.503211374956758	-0.143815374849228	1.99699847136744	0.144005440784214	-0.425640328808528	1.76938294009532	0.14467578038759	-0.457573662693542	1.73679034334632	0.403148343827765	-0.624256364602914	1.16013676066197	1.13723817938081	0.42294	0.777181942386831	0.166228162522767
WDR63	126820	0.855750797294059	-0.0750162418911426	6.35214090460918	0.840423972307671	0.235475539158753	1.01880709946579	0.845162116910005	0.11429906147907	1.05438625414922	0.689243479638514	0.0912487135685079	10.7513515332391	0.466375891646441	0.694103992778647	1.02875538331903	0.0280937795989506	-0.637447659024365	5.34215479784941	0.856127223743271	0.0399223101274518	5.09704697672814	0.486078976024449	-0.400774958765251	1.68487814230372	0.617742103895842	0.894899892580769	1.01093262820754	NA	1.75788357792049	1.06605208941759	0.886885607749777	-0.0608785293477648	1.08445060404912	0.362149287540964	-0.567453530787921	1.04412463866688	0.884405354519087	-0.429671032296155	1.0068901242977	0.000601782555019138	-3.14768702024582	4.0950206027312	0.872267492830361	-0.0443373145728258	51.4052992225851	0.518168646851988	0.767652311129191	1.04230964273902	1.13719935012585	0.422952	0.777181942386831	0.159212541704067
HORMAD2	150280	0.932102548647105	-0.0358824894332581	2.26657315025868	0.682728513217665	0.0693836722539671	2.54940879818411	0.664008798037177	0.118545739445691	1.6276785803529	0.849993775891922	-0.0328951232542567	2.17275987119752	0.139032425135162	-0.378802414891784	1.27458360941423	0.428052293033369	0.119722457088803	2.41069700463471	0.23433549522452	0.239590881506037	1.79116051925688	0.220046627575975	0.220393081758132	1.82202646849388	7.99289897317869e-05	2.62026581645811	1.16618757565874	NA	0.746199245991786	1.45276139870129	0.919996862583006	0.0216150343563294	2.91498383868092	0.00424289062200755	0.657822808256667	2.19188238913633	0.786333854552696	0.111995777201403	1.56564948967686	0.356871301029344	-0.226725918773121	2.30924800142727	0.619997606688668	0.0930822896777598	110.658593848642	0.476689824291911	-0.340672867301777	1.8283803007919	1.13713658033723	0.422968	0.777181942386831	-0.113051129934585
CWH43	80157	0.120814323970299	-0.569085667019623	1.16202990509901	0.79092016485996	-0.0884694974253295	1.51169457805173	NA	-1.19908220306654	1.6086100709726	0.664338525810207	-0.0909595741773831	2.51116408242296	0.582399277013487	-0.0509782464761505	262.04028847784	0.485306017227514	-0.121781786949492	1.85752541319512	0.309852552490748	-0.137354471636409	8.69754321361867	0.616931507356973	-0.0582202295301589	3.4433999580964	0.168848520282497	-0.402783630446135	1.37290831630115	0.706390055596267	0.0904551054002646	1.91552501270109	0.741870024109255	-0.0814694610769535	1.36086117068994	0.287551160340657	-0.13025813297658	3.01918021667093	0.529557581697351	0.174123297646418	1.36198057793449	0.00490033397178626	-0.802566281785004	2.11786956682848	0.762772980249722	-0.0714643918448713	3.05477508858605	0.0120895122825485	3.19205612654572	1.6081688760892	1.13631670953069	0.423222	0.777554542175965	0.0514438429704467
THRB	7068	0.34407914883059	0.05044458828064	64.5958037973919	0.245027220312422	0.096356102625261	81.8943318672195	0.234029350760393	0.0568615155970437	30.6086378141962	0.321553024507772	0.0613673842913863	33.3629864376482	0.992849821693759	0.000649607311369537	51.2659964238145	0.0176487300779755	0.217786163181123	48.5947034202926	0.812002484961034	0.0204872855989041	108.367163266957	0.260310608797285	0.0675590332170254	17.1881049545539	0.437039048464383	-0.324544644693659	1.27568422260423	0.640896625706033	0.0790096258538399	54.0989602297693	0.463030652779337	-0.0449054512249051	68.1179398912841	0.320323024548759	-0.0896771256696345	28.532916902013	0.699551926994544	-0.0601949734662955	36.457288830481	0.11152640162535	-0.204280667129194	38.6258208459326	0.853633097354262	0.0304405984088552	10.0233354069977	0.152565216893043	0.150189373235184	24.1439235848684	1.13592598315944	0.42335	0.777695589303001	-0.0301572367273831
BRD1	23774	0.873123606073868	-0.00555941021581004	32.996780941175	0.0133935388470255	-0.111446346401556	55.1573327587941	0.316939383978202	-0.029886459642318	41.6588671419676	0.969352472400115	0.00137067152020902	63.5703943981671	0.199651243466156	0.0625933635745081	115.880241456682	0.442038291259753	0.0262179902777599	50.7332481623819	0.174266994261432	-0.0507868787818883	80.2215277113217	0.665599223705848	-0.0124599369102012	101.735243401054	0.524848886191301	-0.0700175228551348	7.69370260608282	0.564600173772366	0.0390195062449076	36.2736226008148	0.820160455443242	-0.0117112814823598	28.6599212937163	0.417985011967392	-0.0224443084352593	90.4807719585816	0.214059085404442	0.0471242101542992	27.4583656671009	0.637656780599143	0.0280563872615959	77.7217823237477	0.0738586966800614	-0.224685900098192	143.544234045681	0.688500603757287	0.0250136134806236	69.8162964186144	1.13561171541245	0.423451	0.777787009195402	0.0320124171496591
SEC63	11231	0.0430928940847804	0.0799344855118589	119.995322330551	0.101258651025482	0.0745333459800743	343.529934990232	0.244887554541107	0.0347336399584655	284.478218601835	0.776264116535562	-0.00927485438665943	238.106681758382	0.358605960264731	-0.0291548153960631	224.754769543899	0.124456718054711	0.0573312145112295	187.422810982027	0.0118712752851969	0.0726149814902119	300.934357861479	0.973913077203774	-0.00103792465212401	196.814511175006	0.0421021701177055	-0.143419459262693	18.9725432061792	0.168575352106332	-0.0990039145192479	284.55471624764	0.524898568939509	0.0238858482845113	218.017055699636	0.591535314703122	0.01610424923855	293.708812894643	0.0974261668177999	0.0883196194370228	110.988480010817	0.780253654170119	-0.0150599275772522	272.524933600597	0.838782109256124	-0.0124889517758761	274.893523394123	0.104656146787377	-0.183275678544369	336.589834223511	1.13529788805909	0.423565	0.777840109446726	0.00314866949966146
IGSF21	84966	0.639288672919403	0.157021050018465	1.19388577942565	0.0300006241614416	0.775997266876147	1.7195216776169	0.481190647928155	-0.250784815835224	1.29160953629028	0.890731046978793	-0.0251693472301802	48.1601809162991	0.307965078527496	0.549109674671389	1.8854508911897	0.0553849916623173	0.222024373349675	48.887923172852	0.859536388886131	-0.0249732125840806	8.35048506749082	0.739592783748968	-0.0287429503712713	57.2659624264143	0.368417095821751	-0.36150393373869	1.89372769222592	0.390682831344775	-0.73712410471497	1.72208268781544	0.276376159806108	-0.287214062289609	1.70248194982391	0.191245366723717	-0.229101862567575	9.89035371637409	0.0299869458996349	-0.683022265542592	1.67738439031987	0.848351929335106	0.0669253862312483	1.92669953310909	0.0798890209062275	0.463344119633803	2.51853637823869	0.0542759926517128	0.861724053675451	1.69133051191896	1.13517200640142	0.423598	0.777840109446726	-0.0360815891888238
CD82	3732	0.891240712464873	-0.0105713678474587	27.007832808771	0.00144100863825329	0.369545235998502	39.9731489342561	0.39265416733925	0.0480020269251231	39.4532042149019	0.820261262898017	-0.0175974539246404	36.5404852219496	0.314559733770165	-0.162651616076965	66.1757033118745	0.953964882807617	-0.00388721520822578	25.4779075790708	0.229409761634107	0.100863666639848	58.0701725903731	0.855970081715473	0.0224259761551902	8.73734831795259	0.351772149436234	0.142275091581964	29.3116022403033	0.354088292239973	0.209178185302412	162.808548085115	0.5363434404885	0.0483524084707493	132.582757925276	0.198537037069295	-0.0980406584900465	195.481268904333	0.798863215254711	0.024703203662607	12.8941440630392	0.606612519978664	0.0520839773720496	35.5196567990814	0.760080467873824	0.052933984662706	38.5456662235578	0.0154853943920645	0.31726279477825	61.381457384855	1.13493413136078	0.423665	0.777840109446726	-0.0619432524167414
C9ORF169	NA	0.0874414870325984	-0.241378128366158	3.97133633092649	0.40094147324354	-0.0994385975110947	3.80165676836717	0.769492723643309	0.0312503190463636	4.54519089883495	0.499852887837824	-0.0940196710733963	3.22255482331197	0.539146911323314	0.0968303662500567	56.2121041933342	0.221024927335903	-0.167658891518343	2.46369876886582	0.203660121082616	-0.181215530641524	2.44857735222095	0.833364749597673	-0.0213627584195688	5.53731708866315	0.964601556176888	0.0974023700710982	1.00760855245803	0.158193629381237	0.3429604618915	5.24167980056106	0.487022029481331	0.137276252469302	2.10514473356368	0.38870589386767	-0.156341195591996	1.77207212426599	0.539803285100092	0.10286862798781	3.09355072269229	0.56032882634444	0.24238998210287	1.34191637715672	0.0183318367071057	0.516970731702452	2.10610082265718	0.00199354166700731	1.27310754540586	4.16583049765813	1.13468950363378	0.423741	0.777840109446726	-0.115629155989507
HIST1H1D	3007	0.292290710169111	0.469500002848243	1.15792515021718	0.344567605388341	-0.250415560703528	1.69619208736501	0.968906850064727	-0.0202135447881851	1.21510882271172	0.619722416133644	0.159749414244309	1.34226766293426	0.101984266109973	0.401595710780528	2.25190336054455	0.883853803083477	0.0353067423289058	1.44384557703032	0.104440428119919	0.368599374031759	2.51749905380343	0.997701425094186	-0.000703105475580584	1.58284242432298	0.673004320101257	0.174162480877852	1.16230210795002	0.9608261640369	-0.0139651626564191	1.86668114973977	0.924231903709457	-0.0682275344907014	1.03097374154173	0.0529347431295223	0.351682994195543	1.84808188979575	0.894430697253554	-0.0683863282295318	1.244237807747	0.87721757926214	0.0453660934057341	1.81339774620245	0.107105039786622	-0.661506358663722	1.22769558920774	0.947639178350095	-0.0465937518532499	1.67464855140614	1.13459375038633	0.423777	0.777840109446726	-0.0819085427275646
PGRMC2	10424	0.0409327368937532	0.110653255851897	111.899669344275	0.00318824203496946	0.134105366344806	67.3974427709453	0.521392276145203	0.0259476401401921	57.3276391435982	0.937193838337389	0.00411207432365182	61.4965825516855	0.734526413702561	-0.0177107309520273	148.978448154949	0.341204476626783	-0.0478789116381895	41.8602031386749	0.748738603810711	-0.0135745634383031	69.3595558697261	0.286863769029782	-0.0414497333301857	41.5270719275251	0.276608952426115	0.0926948485946758	4.96658300967133	0.899427778193366	-0.00817526084936364	56.4086765411087	0.491926549879425	-0.0445422417283104	113.209657079334	0.870314354450384	0.00577608084552161	51.9653754638472	0.839806863400329	-0.0107665682145732	25.3902396957436	0.467313060557646	0.051913247888016	73.8121611640412	0.349156490323894	0.0982613107879134	50.0219437515817	0.251541433533768	-0.0611557919652273	52.3085631134983	1.13416750597026	0.423899	0.777840109446726	-0.0159415025960308
MICAL3	57553	0.812100595952332	0.0181041147033347	22.5314710916611	0.791584536270183	0.0244495794517604	28.1115668858942	0.135399982114067	-0.112410236254881	30.8836997315137	0.371659315369424	-0.0448559975412285	90.9230458060384	0.720873931808278	0.0431744829066865	76.828823581342	0.134790148649797	-0.074485569555993	54.0431019637143	0.005539473606571	-0.14603285776361	40.7144135930839	0.893290548481442	-0.00653420312021957	125.602564329782	0.515650080598748	0.217949213551325	2.51197995682588	0.308146844347106	0.0933183839580014	23.255807577262	0.870830690016315	0.0102544460388303	21.8077743926243	0.0239366412799059	-0.188628343119215	72.3706089208448	0.164183190832918	0.0995233985081105	144.248585828676	0.39064728979165	-0.101833501108367	91.005505903107	0.759972779749728	-0.0319330772631033	62.3802594506275	0.680451648576649	0.051760665991263	27.6963568869781	1.13408479388372	0.42393	0.777840109446726	0.021979247259034
C6ORF222	NA	0.993619281942119	0.020109453290846	1.00601273814742	0.840598618579593	0.141038999294518	1.10833928179548	0.60670039388404	0.115820419591202	1.84996853882794	0.715695857850289	0.0751973644390231	1.72230012591489	0.0181275529371791	-0.707064103812526	3.74121412524485	0.247476419912281	-0.582203181771066	1.07691154195607	0.556198004615108	-0.112826919136816	4.6485612511595	0.417967580438372	-0.439946639307273	1.08053932896024	0.834893265683913	0.436313693004507	1.01226312848217	0.275795262822173	-0.307442706632798	2.03945136318069	0.296591392688369	0.600754968636248	1.10410951419789	0.466967839902705	0.447421546079924	1.07783066528566	0.448532851675627	-0.640193583864273	1.02183097967285	NA	1.62254856958916	2.28207224546388	0.476317565573754	0.21260115821078	5.092575304391	0.663302006368991	-0.836451658590032	1.03052408598448	1.13408158259122	0.423931	0.777840109446726	-0.0154624577429425
NXPE3	91775	0.264386647659201	0.0648815351986351	26.7960594335529	0.0222611487197382	-0.135256042371556	35.8131470495635	0.524293388466243	-0.0296348185428255	42.0019406729501	0.896410023036773	-0.00684978687960723	106.836660442969	0.984665965890408	-0.00100075764562621	22.2554064108019	0.845531976922316	-0.0113901594560347	84.7649976510662	0.659494656094813	-0.0248066082188036	56.3089720304611	0.64357945852507	0.0213183873895451	99.6587310242757	0.0745918741486479	-0.21384260995173	4.9586727417685	0.853440012911372	0.0407236808497773	14.8316521864114	0.108734451389511	-0.15588781378084	7.01385725651603	0.0996425068471776	-0.0850354345299707	74.5780837962807	0.977857409445366	0.0018531989991483	17.0046650558175	0.476971320078917	0.050396425433554	58.7929812778147	0.113420683974465	-0.199307263245947	30.6484015605534	0.140805287994185	-0.210152620932972	23.2596578968297	1.1338664350907	0.424002	0.777840109446726	0.0300989415995716
IDE	3416	0.0265875746425583	-0.165100927372805	76.6628256433883	0.505798349554108	-0.0413719717699545	73.8497596902425	0.211780962156492	-0.0716341739854664	95.7942861573202	0.48323530378833	0.0462125094840267	37.0146772764901	0.805364632324741	-0.0275361210102011	324.465947854009	0.190088558205365	0.0688617949230853	37.3318458930178	0.109382029388032	0.0977280571571286	44.7477952143002	0.557778116600831	0.0312687604118424	58.2406691665946	0.261509161315354	-0.135901849407081	4.10799123993207	0.192137180045442	-0.123858878504989	69.0993279282816	0.0435655317150866	-0.118695144403373	58.8422388148052	0.704845812762621	-0.0185517249067327	41.4587475213636	0.766374341254524	-0.0186494060959221	161.37040600916	0.146261597907242	0.170249306831873	50.0990547163781	0.0854857330894279	-0.244367234491573	52.5513122633267	0.661917591230747	0.0375813492217798	48.6342756462215	1.13362954298916	0.424078	0.777840109446726	0.0351608818904179
GRIP2	80852	0.450377989096243	0.162440595035133	60.4714364158889	0.950368572625212	-0.011543267447954	4.01093123050063	0.958371324895762	0.00732874166114199	3.32829296131709	0.301627734968448	-0.0951930956670052	118.451611148767	0.718094517458862	0.19047725976778	3.47953269272113	0.92465281046138	0.0129578702229241	41.554186978424	0.0450207394714535	-0.501514592518268	32.2931981579365	0.455306502257819	-0.0612869513826748	24.2008246497228	0.878903804075828	0.166583075410442	1.01434386517581	0.640440042973211	0.431133703251394	1.11678863001713	0.494250816417462	-0.473782214764139	1.04275200688437	0.330428974452339	0.157954299758332	12.4891386902567	0.714053143312493	-0.0892238255336899	48.1372310028572	0.954446033040325	-0.02662148594502	1.23235565201541	0.34380085597767	-0.302637323521281	2.31095231017011	0.00296666760595984	1.54868292789537	1.92474086633717	1.13355022669731	0.424096	0.777840109446726	0.0500460946927454
ARHGAP5	394	0.684861361329967	0.0208882415033702	91.7770088251408	0.0451566398138071	-0.126369126668803	120.123143966386	0.937552991343948	-0.00417290308616615	120.340467778487	0.200137514472673	0.0880924771411652	155.269857526411	0.802954008343613	0.01436078153041	149.761289262394	0.849993714073816	0.0113022578441188	126.449228489775	0.100855564025297	0.159859290973758	106.82643458063	0.510477945949048	0.0462889313883196	168.138475619535	0.893037725710223	0.0196911913774069	2.27726780260343	0.860071213650933	-0.0318135665480219	177.731806437427	0.316928900505897	-0.0554121259749404	78.9933317057222	0.511913764696154	-0.0449801316804342	98.1020084382303	0.233084338041541	0.0849862466009243	85.2241885959722	0.41590800029432	-0.0584347969727743	129.543074663562	0.0071051225347228	-0.220000485202838	168.590380432886	0.0176220480686891	-0.493978605850887	91.5967678537237	1.13348831859183	0.424112	0.777840109446726	0.0367286233225463
FYN	2534	0.977910214918185	-0.00181693490289319	14.464550535073	0.0276430267951338	0.230071022211243	53.1296070350802	0.180049931660627	-0.101511824565112	9.8658576545885	0.555548665457775	-0.0166797397245122	129.830932477577	0.890197050139785	-0.0111912854859693	37.402117622118	0.0370922552924503	-0.0538978367397073	139.601457959657	0.2475579532825	-0.0450562591050671	43.8268630461051	0.645719432134827	-0.0146924200463948	112.748890561391	0.51140519436245	0.0551176353037195	16.9372453704364	0.906103845922576	-0.0503649579032458	15.9728933199078	0.870067467123995	-0.0144245532506214	8.01850620326857	0.149956750861829	0.111950290344181	84.0823311420799	0.616540534822378	-0.0593137315185145	9.2775849224984	0.658578537605975	-0.0357542626412373	34.015573655308	0.827635495666861	0.027306153622654	92.0864508652219	0.163037776687359	-0.111632192818447	114.946649484582	1.1333822803265	0.424146	0.777840109446726	0.00567669796200695
TUBA4A	7277	0.943694228235549	-0.0057767020613609	34.8736553466098	0.0108393866893876	0.218290737183083	33.0300976507243	0.017083673467173	0.166716311323004	49.6026444840346	0.51687370501843	0.0399955621240376	102.272839041613	0.640580039496421	-0.0563627133374134	118.575787019982	0.742561744449816	-0.0177378435200203	117.667249556706	0.189694688286929	0.0847878576943933	21.2872017792971	0.578533285067187	-0.0248022382055641	109.244269754746	0.475432954662945	0.197381662929753	148.959623596222	0.673532999738578	0.064640993960348	30.5717680493707	0.875438784160003	0.0162547148403079	28.52097934842	0.559427674027598	-0.102190802226205	53.2256553468946	0.451020699282682	0.0826270245503885	124.818515783558	0.168366309332262	0.167674442134891	22.9351129787855	0.777004570336714	-0.0774001807110189	53.5257129856545	0.0407994346414887	0.302417001364826	25.589668706568	1.13310682430528	0.424236	0.777911186858316	-0.0501079920893825
NCAPH	23397	0.447467562752051	0.155670892355288	1.4003291879915	0.0649029084482686	-0.426061079474737	1.88886464367132	NA	-0.456618425376483	1.83344777430917	0.974321198672064	-0.00513807081434367	1.91478415493724	0.512576625271157	-0.0893100098789017	23.1075826782239	0.916402750264481	0.0235416017216936	1.51648593043243	0.973976184817867	0.00523281377459281	2.02066620269866	0.627766344308957	-0.116758095925332	1.51071571140722	0.0078388987604349	0.764703125530616	1.52518109419351	0.206645474964683	0.618343619419015	1.76491451297162	0.837577295205354	-0.0551596172901591	1.40749901911436	0.816758528422134	-0.0420479537560836	22.0913002048847	0.771133863943946	0.0947703823081763	1.18125114568438	0.00329195461717091	-0.553756280868313	16.8196913428425	0.735385575883694	0.0362031577463471	73.6485851450646	0.966987399608225	0.0124600921165131	3.01469731163135	1.13290995085661	0.424296	0.777927243478261	0.0566547646762136
E2F7	144455	0.215634027341979	0.49342077373139	1.10754812930744	0.368762678796739	-0.374063248256171	1.19582889172102	0.000350782224932179	-1.71299550750255	1.20346255430862	0.855859902994507	0.0663260047413768	1.31939292444048	0.551478264259527	-0.0937510752169951	12.9750188672363	0.0238573934018845	0.890178336762858	1.16542448450705	0.0241727397957891	0.68008774490507	1.27223028324555	0.482860207187198	0.234843768598939	1.4530921271145	0.912334577360381	0.0781685787044246	1.02879826834725	0.145014848078166	1.00225614605712	1.35126257677662	0.646880269941894	-0.249489314544468	1.07529189741875	0.42456209752306	-0.239752706772427	7.7855578924017	0.790217879238707	-0.159217644224215	1.05136137577817	0.706713887445859	-0.128269803439275	4.80428297536247	0.480325219272021	-0.160305777571504	65.0626036093295	0.402268132939251	0.613089627892947	1.15740382434579	1.13215355113995	0.424522	0.77824761284869	0.114766480673344
HHEX	3087	0.0606848865898721	0.161373173352713	6.84315962297531	0.578207423480361	0.0964609207925198	46.5753302575002	0.152716552756008	0.0786772303175541	15.1594425789213	0.461262007418154	-0.0871436022546468	6.98787323351268	0.093499074140208	0.281071829945929	10.4370871516036	0.000438614161937873	0.336005857928764	5.69579206934763	0.54930303657333	0.0542415181996177	8.68971339016385	0.081079074849974	0.201230437756609	4.17266853442349	0.0714707587565771	-0.191016770473938	16.6477566609456	0.0844144403177504	0.394337676248902	3.61540543701389	0.26045989105537	0.08813148554048	96.84652370546	0.796567709064066	0.012908144971446	122.779447122935	0.150583326168203	0.166207462829105	4.4375557241842	0.662862713026698	-0.0489634511920498	14.3884476507603	0.334885666308779	0.108818685235846	12.814193006809	0.636090675642986	0.0814033081577524	697.414784918927	1.13177335484702	0.424634	0.77835894156001	-0.0735015286920991
TUSC3	7991	0.0183305006845976	0.367903924135792	33.6992592695374	0.157381409646762	0.109648271192402	93.3003959978924	0.917969324910974	-0.00587702107716911	50.3332586273043	0.108194129529403	0.114878173487631	123.219677778511	0.0360968572301283	-0.179607245244381	45.0472224988071	0.822244634885982	0.0131617190888545	104.794244140339	0.00318751836541755	-0.177972393697696	213.133735564047	0.812344335009371	-0.0127994242039941	54.1191920975133	0.102457072115729	-0.335659131656998	4.79398498059579	0.279717509671951	0.266453689515504	27.0073025613326	0.75733939410615	0.0406278492856733	3.00639246008244	0.647946705587106	-0.0400604437694409	33.8912192105709	0.991812502188908	0.00132194650070037	6.8435095034246	0.04085607478029	0.188912638850803	99.9317119593375	0.417154484392883	0.0928362340254588	146.15523995942	0.0285399652814022	-0.227533390813711	85.7508060576046	1.13158003614722	0.424688	0.778363941567065	-0.00750901443655835
DGKB	1607	0.172771260198588	0.372329306221583	1.29975073797413	0.639932420314111	0.166055868124498	1.62431707909617	0.642477128030464	-0.345828405884216	1.15824441259457	0.761344777987376	0.0262369302140641	32.3014651963014	0.0152252738780454	0.650036826465097	1.45508083507816	0.258704063250677	-0.120651954557177	55.2115094985851	0.843498958790879	-0.0182943259881172	17.9531818233516	0.942898780470585	-0.00888040119532095	20.8598942878197	0.786677133964919	-0.602328491435095	1.01003495930754	0.195233830815874	0.882754963396582	2.71687902056031	0.0093574468642151	-0.283487945552165	5.08364477303624	0.611574425070302	-0.240665424766935	1.16535984527083	0.289460636393404	-0.392058180703861	1.23269311594578	0.0560599542460815	-0.610650975963444	1.56122638318145	0.453248696377054	0.220942004990898	3.80160409843911	0.999568608841845	0.000254599827794218	1.27150423778992	1.13133484436162	0.42478	0.778438577981651	0.0371169737659439
KIAA1919	91749	0.227078420190509	-0.11741077725227	3.23363001204118	0.000948888541831446	-0.42607416048792	8.3168004107638	0.373755424658268	0.0692907942151623	851.372049146654	0.600301533032971	-0.0369653323057104	10.1619341807105	0.772124309999422	0.0280739554460136	6.22329092878932	0.996867472572956	0.000326930512984319	6.52283418803334	0.403223141705504	-0.0608922668545421	11.2489265818858	0.539751059453039	-0.0417133088923012	14.9008358520514	0.366431277492429	-0.172776619157733	2.4222567034251	0.499351983849217	-0.180354609521209	7.76305623532785	0.533177943118855	0.10097911379173	54.0802538006536	0.0155672470097477	-0.194136142854746	12.4009017585717	0.0502825592182558	-0.662571107643238	5.91319265812766	0.000650603854824344	-0.584528234913889	10.4602447335732	0.00298234286841445	-0.474912415741154	8.28334110400801	0.159098351156193	-0.299342458481325	4.65842150019902	1.13096916607455	0.424901	0.77848336555636	-0.0387421498784837
EGFLAM	133584	0.622851981412621	0.041281528187271	15.854194108892	0.209680339346275	0.160765121432815	25.510350396003	0.0825405095230662	0.230543190125321	51.5059326571477	0.089762828625474	-0.323183974977149	4.48396140008798	0.233448440043501	0.205606665048497	7.59362036304432	0.164538936353462	0.241048457380312	1.92231670769996	0.0274218970711761	-0.2021611658749	45.9872455136315	0.386791059331479	-0.281923862494034	2.04473261345634	0.924405821617462	0.280754523424231	1.00184949140814	0.254571371954445	0.192791216014816	9.50646372299174	0.45787497298905	-0.0928738211766047	13.4993965008619	0.132051324071998	-0.251751097252335	22.3029772679841	0.0299772607510561	0.245695971164236	7.64370560593885	0.404785093033513	-0.137931577881083	90.878094649157	0.610322395881151	0.102192158045648	12.5801809772476	0.0343563606941336	-0.446606505378316	34.5880168721596	1.13095027535235	0.424907	0.77848336555636	0.0641125488635187
TUB	7275	0.522673919741329	-0.106661416558907	42.5990127047913	0.792530287908344	-0.0469078818504477	43.1009487336241	0.025135767828536	-0.545745391037444	8.93663907288043	0.299992409172565	0.0672237874147452	158.065151556268	0.306937138861067	0.137642378189166	11.8695967698798	0.516003585074956	-0.0364103651800245	108.230357639226	0.096939909510935	-0.158949439511301	72.1070114948066	0.379725827663426	-0.0350348059873068	107.712399226941	0.71398921269203	-0.401437743617705	1.02316134330872	0.714394693836241	-0.17683751543843	4.99027695082245	0.333215426051263	-0.111226725463724	27.3189170340139	0.534913885845182	0.0776839769279427	5.20250030468791	0.412169512581966	0.148374532480238	3.09039442451942	0.690675744605887	-0.0521098538745213	31.2837728934467	0.0206448937166471	-0.527147485017172	26.7864034044042	0.0373409904163575	-0.433602472510215	6.13178443458414	1.13040805610662	0.425086	0.7787131316361	0.0611092472755654
SELM	140606	0.307778543736312	0.0957190966999088	21.7468184804628	0.0292628687636647	0.246469483662986	44.2486156500399	0.151959912380058	0.105256745970297	22.0459845968877	0.379715040954169	-0.0704746403130369	32.8908917601911	0.880483993636851	0.013703317371185	14.6620011913522	0.646263943082217	0.0353457896533965	26.6604224656112	0.955119668807168	0.00550734200393519	45.0914152155056	0.613979903987033	-0.0345191909596463	48.7312752964904	0.230115980752291	0.332564217491451	1.78190384186295	0.314698729057138	-0.295327910447614	39.9645762777702	0.820115796583455	-0.0246532173867598	3.12439383459025	0.195025136452373	-0.207486237147109	10.6995328023421	0.537580996320092	-0.090515723685415	7.06485134115537	0.960615433695964	0.00679349430410244	38.3813767231065	0.266548925759077	0.209472321122796	13.0396664593607	0.00791551739419181	0.794039501240413	17.1027781451373	1.13027170125035	0.425135	0.7787131316361	-0.0390597476931235
MRPL44	65080	0.0868532241242315	-0.0982887328879681	27.5525238416717	0.911751498216177	-0.00661235909033106	34.233168089678	0.537090174110163	0.0316231621451027	47.9189364609746	0.293447000991133	0.0518111168224425	21.8870992180394	0.0100162791697606	-0.130073194854192	21.2249163655793	0.43379044343087	-0.0462960398305325	17.6367708087716	0.420618399989539	0.0583185912898712	14.4531507951211	0.777650464777704	-0.0138566743440524	19.5686888026856	0.747658033693869	-0.0352746069795701	2.55710985854211	0.850369599380019	-0.0302168065312095	17.882675737648	0.449880219959791	0.0386286141311939	19.8846634319494	0.168934187895024	0.0573105132502141	20.7971606598086	0.016088125915348	-0.139851892414831	20.3859278800193	0.524279202797086	0.0393652270174521	29.9938803261414	0.602090714532391	0.0442865979772703	39.8007163836966	0.00968318573784902	-0.230823383715742	21.3412288900058	1.13005071666031	0.425209	0.778754714561467	0.0180180779945248
KLF9	687	0.290857168844059	0.113993255904651	142.090194553458	0.727318848990054	0.0314460300123899	95.1647271315667	0.828750075400353	-0.0254625973356137	251.537299464277	0.690791650620405	-0.0459255211372501	101.909222235213	0.188178163291753	0.173473351442853	174.1253020127	0.760854166127514	-0.0194359874774317	198.047502868844	0.636630647387244	-0.0339664590076364	116.180993319611	0.691459662502526	0.0164221975330715	270.316921669682	0.0177833697261495	0.464842263720111	4.25746474541958	0.0546339578466921	0.322750926881216	74.2952089577814	0.981027115297507	0.00308332842473084	92.2002372805982	0.489116945595038	0.0633837200210093	66.7993932098699	0.435846475969471	0.0784028036220986	181.890866365827	0.683000742003149	-0.0673862412919333	73.9963687022672	0.639701635238101	0.0408907266376851	52.2124499887876	0.0625666624246024	0.256631928058336	107.272069739435	1.12967347573499	0.425337	0.778847005427572	-0.0521249927676862
TRABD	80305	0.768109871463198	-0.0169616073094547	17.2905899550568	0.183104844108754	0.0800513006509111	60.740559663653	0.621405298322518	0.0274906459132623	59.805419096757	0.400184187239164	-0.0613877952786886	42.8229306448232	0.26129739716776	0.0647169198288533	54.455047331107	0.779601717982118	0.0243224743655148	31.0508056876899	0.807288394246677	-0.0170313378533241	66.8695827780905	0.620893070180199	-0.0343875999921864	49.6908356937784	0.797813865711947	-0.0167203444235739	20.451889997621	0.173581902323029	-0.149935838213124	68.7618381863668	0.112571531476604	0.0933907261461425	53.2270854509806	0.948925249462546	0.00275967885149046	80.6160802791327	0.0352186316097148	0.121787872330663	16.3887447230736	0.0368664173686206	0.16427761544669	57.2799908212217	0.245233372599699	0.155258737537073	37.2797056252942	0.772533242832673	0.0321479502341652	57.1892035229182	1.12960292245605	0.425362	0.778847005427572	-0.0240205451608316
RAP2C	57826	0.475339460954735	0.0592283229485854	49.1927259013274	0.0364209554657852	0.0986118911248447	58.1784398118845	0.499709528098331	0.027890236653192	57.0858877326279	0.669105088497751	-0.0201973686128239	61.6843049272448	0.361861332613338	-0.0414302298935536	102.90770962847	0.120404983118558	0.0624403677719801	68.4949176050491	0.430440478892709	0.0364409831300509	41.70383807986	0.31976534009489	0.0466588779013143	41.878809359622	0.117444101899021	-0.223956835991003	35.142004480795	0.459839520680113	0.0678411315398263	44.3887593838833	0.27206845191285	-0.0636213166105715	74.2928412946972	0.29299663116253	0.0389699532141984	180.544620091636	0.998015828320932	0.000138469854560455	40.333319094924	0.622558047554773	0.0553383092028261	68.128157764864	0.591337053444809	0.0654981125781969	40.4603623699447	0.223499085577197	0.15935966916589	41.8879219770463	1.12878754964377	0.425633	0.779249224915581	-0.0228910557142391
RPE	6120	0.744413489105045	-0.0342456644815462	3.10997476247528	0.0304968547124961	-0.168594168355024	7.73585753306557	0.592474139704054	0.0474705262899574	6.24500700993878	0.20967728516026	0.116024148464712	7.21505619628389	0.644644416451646	-0.0398048506076616	7.93955690612751	0.877888217639362	-0.0172205496799002	6.27804447039933	0.614468637054331	0.0616034391896763	8.39846442564214	0.387998648548856	0.111906261759797	7.48264653523471	0.384381148987062	-0.204214196472826	1.84203161613277	0.181496108686542	-0.154581313129856	7.73907197494612	0.660050769579794	0.03888632295577	5.89785722967366	0.924773137114051	0.0067861701090237	7.86072977323018	0.604967322549808	-0.0684519582276657	3.0258299621475	0.286257219150295	-0.13038711886731	8.37354795329694	0.00782956550377807	-0.717059385586235	6.94680627251844	0.130590605371289	0.537576266489343	3.79728733244202	1.12856837197605	0.425707	0.779290723139998	0.0488070422766842
MARCH11	441061	0.99631272062096	-0.003727882786555	1.03227024057966	0.892304121107053	-0.0428989522010721	1.47410531010995	0.773125988566858	-0.167377721322333	1.32870133785408	0.812541217224396	0.018223193178745	4.67097047065846	0.943988864864738	0.0248801073787073	1.14424307714172	0.100032999921243	0.222504847744632	2.97890358730997	0.4035491126907	-0.0930544234912123	5.42975126833056	0.194432574607817	-0.155971103047782	5.41290648382833	0.973570221969053	-0.0980302445865512	1.00092356562058	NA	3.86422758905459	1.13753448452626	0.948159283332769	-0.144385978741257	1.00785014931264	0.480072132942717	-0.403759084921254	1.05749961212262	0.505088140410337	0.440088809236118	1.11100795289577	0.207926219414467	-0.715969530517893	1.2927548524224	0.341516967096192	0.282748828659529	57.8702702494077	0.221236304967028	-0.344797094060773	2.24842725382711	1.12826286972644	0.42584	0.779440202556065	-0.19970876496958
ARMC6	93436	0.0531116006319022	-0.123920071428538	8.57999562209152	0.0726181103161099	0.105942916238022	14.2685587748596	0.327112686997767	0.0521362941966853	19.4258057432348	0.936811118471557	0.00518928759178996	26.4140384482009	0.261598479690265	-0.111987595587378	12.9559933387554	0.958213898402509	-0.00327999345819939	28.4563167831662	0.838428731021276	-0.019791764116101	13.0213514106689	0.742519184082506	-0.0218624066980111	28.5153072436662	0.494788747576528	0.0698608858748499	3.62382409191139	0.847978919997469	0.0255997775021183	7.65916956496609	0.794451439999337	0.0196283731932546	22.8321678624848	0.786811701257579	0.02006160821831	14.0654024130728	0.319022447836359	0.0654591339453127	9.69166968409363	0.0196747236604374	0.213651366507443	12.2318640838407	0.302943319030447	0.2101477974225	64.4547693010295	0.265192959742419	0.105393452046984	8.63705420614018	1.12805593713936	0.4259	0.779456045810729	-0.0612398685285185
OSBPL5	114879	0.0717695191121171	-0.111840977651432	37.9412141074007	0.223261034761804	0.0574628940036993	21.782585966382	0.388023763755618	0.0408965862433769	25.3821043829016	0.256162429489642	-0.0998161733847685	52.226914369858	0.941986137755001	-0.00615404714192752	63.9406518958717	0.277244338585161	0.101454742068543	33.8908085537022	0.771520122712848	-0.020496676157731	28.1022488435855	0.918801699526682	-0.0069608159145727	14.5326487488459	3.41121418288772e-05	2.00733805145844	1.70735802647852	0.385247669463774	0.231485466278033	18.2133095687684	0.307018745370173	0.111439206611661	3.124558919437	0.203318860583042	0.132990062861893	41.808251502345	0.238064807234401	-0.0944329028558019	18.6490292329192	0.0181083009332469	0.129229848092885	58.7616523638664	0.817787668891734	0.0312824605360602	14.1990749856918	0.437047715884081	0.0780788165008672	42.0302322720227	1.12773738283255	0.425999	0.77954325204918	-0.0384451835060364
SLC17A7	57030	0.210921311417662	0.25824672371808	2.52444576834154	0.531507805398212	-0.164689686154016	2.16742892887814	0.151173351246043	-0.381940342282372	1.71285136734528	NA	-0.712476808881204	7.87155110405358	0.222608012353148	-0.242484363599861	3.47666065943427	0.572757465052527	-0.114705846499175	1687.72455939919	0.597110226454492	0.135761333867147	5.45889312202017	0.562954765333209	-0.0313561821751606	859.67606453245	0.0828575018717157	-0.770358979231139	1.23503648703049	0.363517349281405	0.336539648100375	1.44354490873422	0.621369202078014	-0.187273728439552	1.1469348367204	0.372919622699334	-0.146911131586474	2.64379528812274	0.264302103657706	0.273299231009623	1.42799435306275	0.00657626397974484	-0.712135202095656	4.15158448970873	0.754965324789446	-0.0406160585314579	14.622801404285	0.137249229483058	0.443766715934687	2.46934719319083	1.12698664174301	0.426237	0.77955616754491	0.0883740025896389
ARID4B	51742	0.172466876494331	0.0728156435897149	36.2096674269782	0.00183960385153153	-0.134318736279793	90.0922603814556	0.214128483818212	-0.0628729850630298	50.3742214862764	0.452972534448817	0.0412453234778893	84.0283696829319	0.9538399859576	0.00467760801168004	113.920173649215	0.413866832996941	0.0323990408854667	59.9304993099514	0.621749763935913	0.0276416034819546	113.851728483534	0.640484382872629	0.0165313511322654	106.954708376402	0.247959182261522	-0.156160549130786	24.3768942794066	0.817795509994226	-0.0180170366737553	54.8171449923641	0.942888539119649	-0.00366884865744942	37.1884701960254	0.677319443534124	0.0172249369751428	142.728849796871	0.0224682221942662	-0.158140061631115	27.5518177312586	0.0860548972043075	-0.115460565889129	98.5643334838524	0.352732533610089	-0.0625889711256631	139.187221951449	0.199100854826568	0.139989584610096	79.5033146662095	1.12685934924227	0.42628	0.77955616754491	0.0139506086611272
C1QTNF9	338872	0.520879266238274	0.130724718385854	3.26585252514204	0.0225953715503793	-0.334513859043696	3.5893146928494	0.490244857172946	-0.140875706639134	1.79575901239472	0.220875549331341	0.159280486310872	4.87216140137225	0.789856334408844	-0.0473464926303493	4.99798635483632	0.44380445680738	0.113519105718126	2.86890450168368	0.832255022815825	0.0421322983470114	3.34775955811366	0.213378522003193	-0.123071090422154	5.17913417832946	0.784101540927756	0.167589953915532	1.0940972162414	0.680063373066389	-0.135838554126707	1.77985495314578	0.559410773198789	-0.215382762229074	1.12745278708489	0.456667714185325	-0.118889638708845	2.01937368354743	0.812950476927388	-0.0275955807686363	4.31391722740782	0.00780226188045507	-0.567389889560555	2.94671843888735	0.702201666470109	0.0855959086500862	2.98501069408292	0.421066922698586	0.371567078916233	1.68805375865579	1.12664034653861	0.426348	0.77955616754491	0.0440259999409195
CTCFL	140690	0.368676161862672	0.627354083640731	1.03738771844912	0.123961148754782	0.841006500013507	1.07071153982932	0.516498835549516	-0.160566457261762	1.76900419096684	0.158399212053323	-0.566325338510934	1.11278612650478	0.0461814292812598	-0.624251636645944	1.19067343014566	0.122470595986363	-0.783680526438873	1.0655091167273	0.559862101366825	-0.148491734101525	1.28682180002446	0.476495608776681	-0.350974472819112	1.08017657655663	0.354190478722885	-0.475265896949992	1.90445924067437	0.676136171561465	0.675696582812754	1.04003558895778	0.598572089321395	-0.244838371402535	1.12979789612386	0.619819760081765	-0.21106086327767	1.40613596278115	0.0558224336041446	-0.8081666781526	1.09478347203681	0.0452795125052683	1.32657305950876	1.14487444745207	0.498892537081377	-0.0898872229686954	10.242195187879	0.447950282394526	0.885067014993742	1.04245679670396	1.12640091228657	0.426428	0.77955616754491	0.0576994827144224
LAMC3	10319	0.0807896129772189	-0.423220164022436	4.41602087292466	0.244167863236394	-0.154678520032652	10.5082964817626	0.045095104107383	-0.235000158873882	9.6673463098515	0.178569716634259	-0.452935630662599	20.5827060058307	0.0296175344853469	0.454053635507981	38.7553441209752	0.0953582408496516	0.352925569363807	7.91782684174553	0.523561113096729	-0.121024654046446	20.1947003578945	0.231850231750859	-0.269955701560388	6.77765072493401	0.494816966523812	-0.138324442899083	6.82505062778028	0.0731868091795949	0.88920297566438	1.66045140251161	0.0146149647790286	-0.618081021063879	1.57544127258141	0.660852074856088	-0.0654813367320541	7.38047077734142	0.254889190978791	-0.385626726227279	1.57577236430554	0.147473042062326	-0.362216727633964	95.3013959140942	0.809968713620142	-0.047129868781599	27.6810299675716	0.0979042012429176	0.605314093765032	4.51916642371622	1.12606763748744	0.426526	0.77955616754491	0.126601499809687
STAG3	10734	0.500525167325387	-0.459210272597965	1.05014409353421	0.0689591620110824	0.513334376238082	7.98610108992955	0.395175670062721	-0.602367634510219	1.03598738795117	0.136614477113571	-0.28669451769595	1.68965485066793	0.921226442627815	0.0243429431386737	1.39248916463541	0.827848145720058	0.0571290974841087	1.41877734738134	0.123614903473994	-0.50552880368767	1.16517688004889	0.898666903661094	0.0345735634761604	1.41699898310345	0.379414091746775	0.56116153100409	1.05215235496572	NA	0.458948561904218	1.31119380541297	0.9755474442945	-0.0337128552299358	1.01470153455554	0.0726129859620699	-0.475817800025076	1.36561249513113	0.874248587785631	0.148264593179635	1.01854064870724	2.04447263085251e-06	-1.3145388156324	8.45357103391673	0.727446094699617	-0.0278470504420707	335.04810829876	0.493620061761497	-0.598822981213315	1.08568330276073	1.12605104318998	0.426531	0.77955616754491	0.0499307814566327
MPV17	4358	0.00917865364978218	-0.214075246242398	10.2643748583592	0.968961607450761	0.00243104123436004	17.2359882357451	0.348095455911149	-0.049342529767548	9.11140720533023	0.788090582257274	-0.0165072986813775	16.3083177590252	0.916703131482715	0.00695010067877944	10.7665972657761	0.261091541686577	-0.0721819039024541	12.3247570034586	0.471839764672599	0.0479889629834056	27.2670963460771	0.776678159701471	-0.0167316852339077	15.3527375521796	0.642115613870778	-0.0683619502175166	1.76333268481408	0.239455729141109	-0.175497609881691	8.99808431058924	0.324800523167223	0.0589755364923982	15.0176372727723	0.360696947823038	0.0517273444879151	11.8758515598966	0.651181129524133	-0.0536877963571791	9.333111112407	0.000372377955567557	0.301665572197508	12.5280984209043	0.696673496365841	0.0289639553884034	25.2555676599304	0.00623551818049013	0.212332834914304	12.229964214827	1.12576881647856	0.426619	0.77955616754491	-0.0174808738348548
GTF3C5	9328	0.0422172698169353	-0.138274558057189	10.0217261526775	0.078586843566908	-0.103290630943816	18.994239681235	0.102385137893459	0.0671308320518353	20.8075662322773	0.156624009028204	0.0706092688248001	20.3323656161712	0.746098418756708	-0.0149098578300447	15.3804512556143	0.204215524398265	-0.0576446969028284	13.6836083299464	0.551932702580635	-0.0271106606888835	27.5002137090251	0.87636404479978	-0.00656529942125049	16.9110349148029	0.548730725309428	-0.0834655968704092	2.38512458610462	0.839302836787104	0.0236791159919384	12.2935287038959	0.758489000389949	-0.0212929622649693	10.525396051457	0.772741010752352	-0.011884906695437	18.3093362919397	0.787632301123271	-0.0213180686119647	6.51993172538154	0.949328015997921	-0.00400860043996724	20.3691727508954	0.0612453076301406	-0.227880716954098	23.4492973949878	0.245503788059894	-0.223147913595818	22.488017853752	1.12575202146105	0.42662	0.77955616754491	0.0512442349562526
IL36B	27177	0.685934143832993	-0.72089903860606	1.01045558063077	0.864108849912965	0.508084009047516	1.00508350555581	0.901177381807355	0.0697916178940458	1.08652762295221	NA	NA	1	0.541576891283237	-0.0879556758137422	118.646084152179	0.932154908924843	-0.252187662319652	1.00182464053145	0.96079695521935	-0.124849253929452	1.00683507948394	NA	NA	1	0.948665456938627	-0.190493666197287	1.00379135364033	NA	NA	1	NA	NA	1	0.873050817020262	-0.144180103159806	1.02860811148316	0.9558113232222	-0.163769955364075	1.00443936216358	0.883253113779784	-0.442545302867536	1.01123131922069	0.919740732542519	0.0717409086239629	1.10536398893838	0.869378174166785	0.545566152987538	1.00456363831421	1.12572545295341	0.426623	0.77955616754491	0.0842331314705307
TRMT5	57570	0.139078019927922	0.0856133838958566	7.04241309603492	0.0309465472064057	0.125430315827597	15.8568303716833	0.948693287614198	-0.00366081743225903	24.4800120707498	0.0217639628806423	0.137614631168219	10.004477513674	0.530116380791282	0.0348336830740373	24.2384371889668	0.153661709333331	0.0922660280200116	9.17832456712599	0.776246707073215	0.0152108237113655	15.2681621328435	0.222455396429751	0.0754213428106531	13.5963848436222	0.687083761410679	0.0545449440636824	3.63429815877975	0.909778558985796	-0.018158398672602	14.4150975503849	0.772167508152961	-0.0171776330442197	9.54420974572622	0.334172687585007	0.049602287816498	21.6090339559316	0.943242842212878	0.00437304332835624	8.94366638067641	0.559684133720734	-0.0553002674434076	17.6634624695077	0.63548263839236	0.061276124590625	26.0083103194781	0.14142305350845	-0.219976777730535	24.4249376793909	1.12553470749914	0.42669	0.77955616754491	-0.0120180385064102
PIK3C2G	5288	0.30684433096665	-0.371090427138321	1.11926149553019	0.708502435171094	0.0993723498425174	1.48390952375864	0.712155794896681	0.0793657838108719	10.7464997528072	0.846128132900086	0.0663650672445616	1.22888148222105	0.157515856776245	0.267047543064657	44.5409064485522	0.954452363895074	0.0357707419445696	1.04652107146688	0.757399721405047	-0.0828201601120766	1.2629089563951	0.722717258615939	-0.111435374554662	1.45087539448037	0.949154918631316	-0.0394116781399717	1.06843042251663	0.998472908803586	0.00100616873412662	7.75164167797664	0.0274443487095158	-0.941981821483603	2.81402421105398	0.869646850976889	-0.0628446062632003	1.28625421744745	0.0572933943139208	-1.06954205471498	1.16557101253705	0.386635353184578	-0.18678236472035	17.4795073851199	0.574488549109459	0.151864447348733	5.82621264987684	0.667364464038542	-0.29065057482509	1.15420457138799	1.12532596113981	0.426762	0.77955616754491	-0.0552543213770137
XPO5	57510	0.113043969665809	-0.0821600145299087	25.9714831846112	0.876218941577777	0.00601067353814026	77.587311276642	0.549261569704035	-0.0263492863236264	60.5715528039803	0.0411802865385282	0.0660367829287486	92.8649505394199	0.772370614964819	0.0197468572380551	86.1302208345686	0.0133938269892409	-0.0705042669527746	72.0041810181452	0.780685542093065	-0.010158765469827	91.3084731921586	0.206568076125879	-0.0401712387418386	80.9081766230956	0.801498058456322	0.03119859159347	12.7402116250541	0.84056480630213	0.0125854685548311	63.1586074481323	0.773985732839051	-0.0113828024658977	38.1120842957682	0.08868084012183	-0.0454099798046602	87.2584845739477	0.0203402251593733	0.106107984685352	27.1866028019532	0.184710115177685	0.10988750069535	96.2059947052273	0.126132461887086	-0.199512474114115	240.628548948747	0.964433685027034	-0.0421087941844222	25.9787172653169	1.12519826516271	0.426808	0.77955616754491	0.0369367184278429
GPSM3	63940	0.378978882491528	-0.0606057347259143	7.74100561155567	0.435597939620067	0.0913147326342094	11.035617844829	0.0109360693523108	-0.285542852179243	6.72952537344834	0.0382575457033494	-0.185395360557864	9.40354863107851	0.131239500067405	0.201687489735033	8.94688848315283	0.953415776892729	-0.00426595398065986	7.43316727578079	0.128242565952293	-0.142278085932939	21.6750182057752	0.441997232775941	-0.0761668491437381	5.22092677032186	0.264148756823645	-0.18214467733949	68.7708223675693	0.933847159565609	-0.0397483006243693	7.22947414618739	0.851623010465004	-0.0186180528684459	6.72992645723486	0.683162701517584	-0.0234766153950436	134.64825291263	0.105536040160959	-0.182673924379695	4.11519313705232	0.61867868682825	0.046309992008061	11.4257125560485	0.662958763197716	-0.0530225484626433	8.99898089701784	0.20591766115735	0.236031758135749	29.0724552686471	1.12456399076244	0.426996	0.77955616754491	0.0423077554401406
CAND2	23066	0.00687160221868046	-0.234532892436837	63.3314216618661	0.751023264565463	-0.125814895698015	2.91753707936037	0.0829238415945307	-0.995528173921786	1.13465442141682	0.765937488521426	-0.197960650808325	1.04606971005321	0.704975001793626	-0.178662359493682	10.6196924728044	0.518679482980885	0.583500827199634	1.02105577894642	0.109422608871486	-0.86425306479508	1.14920832762752	0.474551550483612	0.46130716828425	1.04560674665478	0.536042965660652	0.849825336690082	1.0166247965013	0.678000139992146	-0.5922246349834	1.15006875859347	0.971569907131492	0.0845555829007645	1.00577937590783	0.704207819111981	-0.297969084924991	1.0332901702221	0.173976973355178	0.104565461735192	118.742893570679	0.526575391941745	0.489274402544103	1.07342324910809	0.855346798048874	0.06254409640495	3.32404579870038	0.344662757512842	-0.411607707650537	4.78103977829649	1.12436757472773	0.427047	0.77955616754491	0.0337131556350522
EFR3A	23167	0.510018000348947	-0.0320988059316733	167.622303211768	0.195670309909365	-0.0891989391070319	201.710502912726	0.913245301114152	-0.00496787261471604	97.1566088742123	0.473129428353541	0.0341952055051251	163.684347013292	0.932495694431544	0.00289809174970002	137.385156003578	0.793179529654101	-0.0284547584304922	422.999083653695	0.247965050237139	0.071665560614167	182.898124522318	0.752466040613263	0.0160885928496654	386.730164640936	0.879612474720862	-0.0151692536279298	15.9154285271175	0.350527325370475	-0.146153291825406	179.959800878122	0.469428847641967	-0.032076981343582	55.7443943929508	0.32307210588341	-0.0446983931699393	161.59155971694	0.0337190432102136	-0.0951561035838933	77.4900369251144	0.814819371630016	0.01337992043576	168.948697262881	0.243222071287888	-0.0860315970750489	312.570982591509	0.0238479921615512	-0.465148877453223	125.732637048037	1.12434223947623	0.427057	0.77955616754491	0.0477967044643619
C19ORF12	NA	0.0160196091677158	-0.165011687623387	33.2571670903727	0.423354790359959	-0.0613754729033998	31.5161107056426	0.63303943379062	0.0249092816649777	19.5232559676533	0.226986136410165	0.0520644875269865	52.9145391093787	0.660906733994508	-0.0584688011537794	20.7310465241696	0.707208654202931	-0.017333175428641	36.5753288898286	0.0851056187084936	-0.0735572674719424	40.8655483571766	0.523412507423699	-0.020938991131163	49.0361192787143	0.869030744752764	-0.0692634869049158	1.16766980645067	0.580589349870545	-0.0662367010849413	34.0313899206409	0.84050572246346	-0.0357959151328769	19.105098431664	0.321706586562926	-0.0644416198278554	13.4808626965608	0.75341841220468	0.0213136677027563	44.1839046998116	0.605850299392868	0.0551446301376416	32.0076003645198	0.136264852044177	-0.230845129813987	15.0545777601326	0.498546780412344	0.141215793801729	16.146921958928	1.12429999634908	0.427081	0.77955616754491	0.0270575964654372
GIPR	2696	0.678103697524453	-0.202260399215531	1.07340435648685	0.430662013452579	-0.438480749644593	1.06069841262522	0.600113330997038	-0.123681976550683	1.41861016680612	0.900702307359854	0.0295352876538896	3.83468956208751	0.855172967244892	0.0523301725521812	1.40750576924451	0.0885073401603289	-0.415813167903357	2.40517221781117	0.142290305852392	0.241267533532899	3.99370451903294	0.125171935992157	-0.471159204113288	1.66113714393459	0.995650213876902	0.00527591205123558	1.01864138269495	0.667774019640827	0.147921594240259	3.85047483710725	0.425888578629388	-0.602410992269489	1.03155910461002	0.408444222594667	0.308690894612933	1.13137125302998	0.0543437420709718	-1.05465554157455	1.05917474287739	0.00133146723675487	-1.61052357756243	2.06945313541561	0.898687864831295	0.0374145044847135	1.46704857381255	0.561972240598455	0.248446922080469	1.61742605798793	1.12405632949383	0.427161	0.77955616754491	0.172106802415815
KCTD9	54793	0.724841203505424	-0.0241702482340616	47.3765284848059	0.0113010131625046	0.14043915863419	26.3452789227106	0.469057315817206	-0.0371070950040957	31.3256989944161	0.423109373687226	-0.0442147803155646	25.9592148778788	0.857660397459029	0.0123123484558026	72.6583798030816	0.542268088827872	0.0482822846906858	12.2845223570584	0.104869113825222	0.102871006115609	66.2703251822706	0.206857095857782	0.0628040190343017	19.5700776395764	0.755661634418515	-0.039453288390018	6.59006661303856	0.917832796419792	0.0169159214741834	34.7226339158129	0.258041263805384	-0.0778665421316777	20.1913032305148	0.73517904467017	0.0188259606767067	38.7753119155964	0.0645097052075765	0.153945229816866	68.821910001387	0.364916334403848	0.0881584796751656	58.7802976005156	0.906750518344368	-0.0111462727829416	93.8407256230319	0.042601450687256	-0.194207535850194	34.9095824204822	1.12393624432466	0.427208	0.77955616754491	-0.0261457655682837
STARD13	90627	0.98041100182488	-0.00136505784844259	33.5110239250326	0.157089666222652	-0.133496530252409	92.2356740787406	0.0944085794624917	-0.250665826010084	28.4255045383201	0.0763202930162559	-0.143142064483014	25.3217457246371	0.89555336476929	-0.013849130757863	65.784033263489	0.160180498246373	-0.0894336805657917	22.5579307123429	0.260106080759179	-0.0678804537457496	49.2878480885081	0.970957973395307	-0.00216449116418172	21.504726890289	0.166398858975051	-0.73306576456764	1.08583528400784	0.881080994077791	0.0359755100622568	63.8089803031774	0.984512672944406	0.00151653723896367	24.5360865339739	0.151052000889764	-0.135065818663769	33.0879416825517	0.294081526925374	-0.102877497590809	12.8194363908092	0.000516356591684526	-0.364827185121582	45.4550893351824	0.0283983401108296	-0.437600854343638	13.830990504199	0.232704353040882	0.179379035171354	289.383277065141	1.1239325750402	0.427209	0.77955616754491	0.00535720135950439
AARSD1	80755	0.653974267619976	-0.0558628755145067	15.8588401080211	0.964938114648278	0.00572322892940004	28.3964441464623	0.583766383218862	-0.0602524639791256	20.3894832473652	0.278843958126092	-0.138399683997932	27.6596206591212	0.950727972094832	0.00771512500894977	25.0570924795644	0.775762543828735	-0.0392548961171764	22.6927512401392	0.123962863355541	-0.21532067547596	44.2096380263674	0.222193040565811	-0.162931814124264	54.0782114224807	0.63748218581446	0.0826623878423567	3.3651635272736	0.90081511041236	-0.0272518375916454	25.164299912554	0.672185727094902	-0.0507086731708065	11.8611224256855	0.495961261295252	-0.0779053470827357	22.1256764425902	0.964894492939311	-0.00647138674748857	13.8984208031912	0.668797179157818	-0.0892726235945543	41.7446735308859	0.122796555309382	0.269081970232937	26.1500745515483	0.527352528348482	-0.131227874166089	13.8899062500551	1.12389998727661	0.42722	0.77955616754491	0.0659285298019655
POC1B	282809	0.544679981371386	0.0416626729721629	12.5286604141056	0.951272924249962	-0.00389718065528036	27.571694656905	0.774197839886153	0.0125232267269862	22.9361926130384	0.714498079285011	-0.0225563261468878	11.6009517366333	0.897519677126805	-0.00498483689029471	24.8790470789053	0.928204099188751	0.0061416341716066	7.98788952970268	0.535830391775409	0.0338991867278519	11.0129880869734	0.890459637321311	0.00764881616103427	12.2368070279365	0.944644834759941	-0.00877626775929604	5.52369505401475	0.299724216190742	-0.13601506124467	37.8969178119907	0.448076932517745	0.0509140659745699	14.8912668378518	0.00688896353260622	0.19634784905117	31.2634765541922	0.378312222707397	-0.068611112249621	10.9915652804548	0.0652606910256665	0.179745049033193	39.7732586451822	0.480946860148109	-0.147061028618175	44.1339868019538	0.359049900594525	-0.131079073862438	15.4207876538497	1.12369101397025	0.427291	0.77955616754491	-0.00123662202629742
STAM2	10254	0.965167577350315	0.00280602234560722	19.9886121718272	0.645828573981708	-0.0237170829859264	38.5147510867893	0.94183716198439	-0.00337210024836111	42.1503427822306	0.15832848669449	0.0676276368283498	33.9484360870708	0.475066593109172	-0.0462639803721466	65.5829976002736	0.47639017273915	0.0397122565995542	26.5216641672797	0.422520552626644	0.0523617352783916	45.6703217838421	0.274753149833204	0.0655441836743775	28.4804641733527	0.3021753597179	-0.121671751791454	8.05174594704005	0.544854324462134	-0.0680205704543577	40.2348162141915	0.357409060186365	-0.0552780966943806	17.0751851832795	0.502679463217931	-0.0322373503731326	49.6887941747011	0.274541531230901	-0.0703022732308053	18.627743921042	0.688759088992435	-0.0265553400367889	42.2890543045511	0.42479167034245	-0.0613466735360002	92.8476009765667	0.00219131115193707	-0.355360870862428	37.0004210346216	1.12353572401864	0.427338	0.77955616754491	0.039503312666482
PFKM	5213	0.801646261680801	-0.0238779953463234	865.29400234142	0.901008656233881	0.00755521314625097	123.448517881406	0.126508888546757	0.0785037258547933	365.886694721109	0.901674275259456	-0.00526650335430132	570.688047100145	0.990378552563367	0.00357516050841197	179.550661323584	0.580264404989595	0.0187765017860546	597.612704030696	0.00069097249820022	-0.105343027579829	319.987585939173	0.943083899271926	-0.0021566596427698	642.962414519351	0.817936136340306	0.0473938233049588	6.96789832677908	0.0434944347854506	0.185760229350508	108.623414211566	0.606376132663435	-0.0637556084157662	27.8481939985173	0.411369363916549	-0.0637139103158212	63.1936551870971	0.166250308337963	0.112031957101758	2776.80499036981	0.683664792665966	-0.0206995347188228	160.393106709617	0.65418619308763	0.0644282280890139	201.333611002596	0.208905509360854	0.12735728845429	179.148774502476	1.12347509717249	0.427353	0.77955616754491	-0.0474316835764103
RNF25	64320	0.468131599771311	0.0631204315633087	5.68974960924443	0.901545285397804	0.00945627134326086	13.2129686462177	0.417276283614562	0.0500375153127583	6.76329574088798	0.426286225279686	-0.0600229663260102	8.78704358128372	0.562887337473333	0.0688682947867601	12.3313036265845	0.599284953648452	-0.0392647351241273	6.82580708103496	0.639458504305323	0.0471233875568204	10.480596620665	0.760625664528395	-0.0209124539421426	7.65987171573709	0.693357926002246	0.0657957934298618	2.81237038496633	0.554153943158562	0.0544944876512863	8.1058951360274	0.0918842454488969	0.179217141580286	5.36348740236346	0.854296455496373	-0.0130480707901855	9.49443049432129	0.378902220041198	0.0949273610037898	6.28329448449118	0.768117210844993	0.021437941974615	12.6362333783878	0.245845598795767	0.243928118887206	31.1758314772286	0.367505266473374	0.475002832214081	5.32239929503916	1.12345319819983	0.427362	0.77955616754491	-0.0894067486325198
TTLL3	26140	0.225728765009239	-0.140733368738472	4.93029966400854	0.245713977533564	-0.132976730069943	12.032957924662	0.644442336411208	-0.048959979646007	8.59845392134221	0.956432165362427	-0.00713363252433871	36.2613702682626	0.0313339504798572	0.206010542262178	28.1608332636436	0.41577523723538	-0.0850560201986521	20.2022164983677	0.586819537348123	-0.0421124274639554	68.6541693217524	0.852255869112519	-0.0214015096022085	16.7815474927829	0.527927528599711	-0.120949130419235	2.5042689996375	0.703471838773548	0.0904933283613193	5.31928181158802	0.729046909919326	0.0520943843830642	2.79510409724657	0.459621535249904	-0.0710042650129099	24.0511021899111	0.129855624258457	-0.234957795177929	3.12086986162076	0.0130434214917558	-0.305547410335952	31.767423775594	0.262548444411588	-0.209535778672032	56.6434901321445	0.126712780747485	0.308925061484081	17.4516266793192	1.12339958027723	0.427388	0.77955616754491	0.0602514842038556
ALKBH5	54890	0.939901562081259	0.00275995880621966	123.548669511221	0.0984981793080302	0.0577125935052461	121.148554500942	0.0452005307804206	0.0689674317044369	94.3406236993915	0.233148264897018	0.036164890018287	89.0768844891907	0.996509820449792	0.000212300279651269	104.10915272962	0.196635180714607	-0.0303978014917075	74.4137711803782	0.495068156155575	0.0216423120814773	119.816011159571	0.826820264625906	0.00566492611941366	100.918001959853	0.171196794471251	0.121636813621012	17.3174827300507	0.829242425567808	-0.0136397314387013	90.9613020510575	0.0553163681655212	0.0818975887509557	68.1730540817684	0.420625271469781	0.0241547872485049	116.734869430327	0.668302052921936	-0.0211689509877087	173.115863441485	0.87230576264953	-0.00747323607560394	120.015497733294	0.608527852820929	0.0224547865103283	266.305525738619	0.585777243498546	-0.0535253052649372	98.3262204791221	1.12302222127386	0.427497	0.77955616754491	-0.013163832644009
CDC42BPB	9578	0.590202506133981	-0.0269534156497767	90.2951175733755	0.0172282310265107	-0.11877411031243	165.057139768904	0.125505961134645	-0.0393762843682488	147.57493412752	0.659174497836117	-0.0209588624531326	263.225561989186	0.00832527230459548	0.0864960872778155	192.079874394164	0.490267937710166	-0.0327544813045049	233.812056401635	0.281042078124111	-0.058836937317271	277.732200856971	0.309047472827009	-0.0424462928976199	421.185402432268	0.148262273491523	-0.168091595265038	11.3910236485184	0.52852208778783	-0.0459883752068569	116.380634915618	0.145912272742773	-0.0553719794374481	78.2336869676153	0.0292176723526157	-0.0957448946550373	195.985454930287	0.8460386177057	0.0104720610811184	54.43293687784	0.552612259843476	0.0382276399995828	186.843909683665	0.797902211808304	-0.02143727155606	209.019930760114	0.104629379500422	0.0883431865224103	216.568109825822	1.12263627442932	0.427615	0.77955616754491	0.0232981155386966
SEPT6	23157	0.467642598738063	0.239743714762679	20.6899324800697	0.000458557980827413	-0.19834758009437	28.4033954021562	0.064273029300934	-0.366490742370643	2.11010061400915	0.657376474724198	0.0268468113707643	32.3509254192309	0.49955045300844	0.138342744130798	3.49945340360649	0.016677386018893	0.157892259524864	23.8932844807526	0.937468510920932	0.00639089684841995	17.1992473606672	0.568676516964374	-0.0253407235979043	42.5659557778537	0.930503799464342	0.010995392439808	12.1621841060219	0.609358806622585	0.180837590173154	26.4857838225011	0.912455026382579	-0.0209500612825976	3.27497810285872	0.669467044749412	-0.027344776804708	63.8709070404007	0.921422874187592	-0.0162844120863131	1.85640843661168	0.0400773798467746	0.305231507699324	8.67931054211143	0.0207419313183369	-0.347287790202182	16.1707565437786	0.0931271848295104	-0.461614183940432	3.21749765542367	1.12255687642356	0.427639	0.77955616754491	-0.00435892140790001
FGFR2	2263	0.532335581562338	0.22707162187219	1.17376405162027	0.351938643181365	-0.104398543353043	40.6689119660562	0.241499044969315	-0.118834142528432	16.6348823917436	0.917532792443322	0.0110365391955804	21.9200762930468	0.898684716361022	0.00918027138150774	80.9258525211759	0.0621214119299727	-0.162543300241748	24.8507864941531	0.384024399675604	0.0999809446067929	19.3440088640834	0.262333315803037	0.0703807193935338	28.6689261365309	0.900058538358228	0.0591652679415811	1.07716396974225	0.140171886788221	0.444529484008788	33.103676028425	0.557979240141655	-0.0629776923838393	11.0713415269299	0.909975631922557	0.0184575596820878	9.41334326587327	0.165061023721938	-0.704137063869732	1.10240671413549	0.0471489698819941	-0.300692896159319	29.0583387445689	0.00681784103020735	-0.756170579840606	7.42245196158202	0.143404265531768	-0.434832605757324	34.7554135289021	1.12234160556669	0.427714	0.77955616754491	0.0582579582767167
GUF1	60558	0.84893029014972	0.0108105796821906	37.3150858924189	0.250762570298692	0.0911676516273621	33.9421398221514	0.367409549929574	0.0695271321855845	35.4578253565996	0.906981939745707	0.00758093916577803	21.3859809992526	0.456220189771844	-0.0545913823145562	36.2561390779273	0.820760192276838	0.0195277089914011	21.9991200746581	0.135598994246153	0.122183114696344	25.6079156415796	0.417222853938399	0.0546288653266301	21.0071332611702	0.881622453453755	0.0200615573352375	5.20904899576286	0.303964297931012	0.156513593109971	18.9024998960285	0.30811586925857	0.09258930193256	24.5635088390061	0.32331611491659	0.0734481745357205	32.5434427472374	0.211628581493454	-0.0779404983391735	31.597500590766	0.748754258569629	0.0396960738047627	32.0929978717257	0.608845832347963	0.0671552145068444	48.4228253028648	0.154894184351172	0.163506608726631	23.0607951477316	1.12228537022855	0.427729	0.77955616754491	-0.0498777275505821
RCL1	10171	0.133556312558078	0.0963597158563445	8.42563946231947	0.911386906508358	0.00901992904301777	50.1169429437981	0.294734385141975	-0.0958025216829089	38.4729008398011	0.407112277325949	0.0307810043554453	19.0609773236186	0.585713012990526	-0.0263629329842043	46.8322185991311	0.655264041255725	0.024230480735346	22.5596305215923	0.488256974567987	-0.0360021966548678	21.3144795667546	0.654376120355914	0.0162488050511628	17.4194810225695	0.546263034486001	0.0649692870141196	4.11782558726428	0.0676369093775521	0.284424954336741	14.6130609225804	0.553488346668039	0.0386637116574834	47.836899578394	0.569937061485207	0.0278303203048132	35.5176007010359	0.108544639417171	0.110162322520917	22.1579992573228	0.434139391566543	-0.0726167178952387	58.8190814403128	0.0580452053304622	0.265345161828004	63.6379282980983	0.136706899127568	0.257204349124448	17.1541171891265	1.12223602932336	0.427744	0.77955616754491	-0.0486055327068123
GORASP2	26003	0.145823875147252	-0.0459354442407557	75.1656575275795	0.144305486370958	0.0505284814071419	128.144413758895	0.251292484311814	0.0335275876038297	85.0227538832866	0.0269969410697018	0.0681482086743855	84.0035619534041	0.322454871137145	-0.0315225777325255	103.331580697323	0.935847326164031	0.00274549783401514	69.2312883170536	0.518549105916753	0.0195069639534327	177.984385184755	0.655034482105817	-0.0128231433750104	68.1205754286356	0.83247436163509	0.0207976377090077	8.26574512595453	0.0802044005631485	-0.136551745406958	150.214756534346	0.189178148564338	0.0494096967846503	98.1336357213634	0.428019272579439	0.0212583767732422	95.8479379829177	0.104549872690734	0.0700196408317293	74.1154715157408	0.00568624934347537	0.217379051727999	103.110316142552	0.68580080306212	-0.0319072920571917	129.317807306066	0.349244831810709	-0.107701509169363	127.267819277228	1.12204144384847	0.427812	0.77955616754491	-0.00472033314833111
RIOK1	83732	0.0392124970377939	-0.102187972157339	14.6739255240107	0.000406706399392946	-0.201453654628579	26.7953405727365	0.326773832974971	-0.0479576736229263	14.8184111513725	0.652384695053035	0.0207899758842306	28.094249489937	0.898526215095458	0.00519028538720465	36.5557685547441	0.630109994805315	-0.026667007927271	28.2585711876858	0.260587503463987	0.0324124063744074	30.5164225240564	0.436300517563043	-0.0267226440741113	38.8448024068227	0.98735216634375	0.00200261301580318	3.03823115645792	0.340819897898089	-0.109561109517253	12.4740283763167	0.359109190510496	-0.051982744551689	10.6357633083298	0.0769751662044938	0.0734593158908518	37.0167930700556	0.654439685628691	0.0376448204989202	28.2578686372718	0.785099662258644	0.0172792356004213	37.6763445884946	0.191725845120029	-0.124064434576624	34.2057999789704	0.995554881224191	0.000562386523362247	21.5124180698498	1.12196975075327	0.42784	0.77955616754491	0.0231743156510136
C2ORF42	NA	0.353705373743524	0.055761288570216	7.64083570292182	0.722634333614033	-0.0201471305789085	15.5791881423756	0.852809129265296	-0.0101887826487005	10.1831849989899	0.565955479850603	0.0281888185258741	13.1261067895664	0.290845876482341	-0.0443743782518767	20.0567976751526	0.872225754772321	0.0085672016417434	12.969624473111	0.86216134001361	0.00786027010691218	15.1836966563538	0.902507732852507	-0.0049648332049627	19.4922538909837	0.313768872609559	-0.106702970368679	3.31159009428238	0.496712809264599	-0.0687609825845425	8.06206624380845	0.910683694777692	-0.00716251071435352	6.38195442766961	0.848615135142011	-0.00716645334238629	18.7027355337274	0.998787703190815	-0.000101505757054644	8.48091452180359	0.063365544119302	-0.114647885654304	19.4425480735376	0.461304257765207	-0.132809467207165	42.6600672973158	0.21006599928257	-0.0962158741649069	10.3182605701159	1.12193230003728	0.427849	0.77955616754491	0.0447066066804785
RQCD1	9125	0.235455706400787	0.05502670979087	12.3290963492477	0.347370496634367	-0.0359850600537364	29.7033200622639	0.265809516824195	0.0433189927498494	18.6938225477197	0.151789050666322	0.0640998937967002	31.8219773694615	0.961758921903644	-0.0023004093035422	43.3172327681509	0.344960236242214	-0.0392453817695163	27.6199589190845	0.231943833473189	0.0400317827408714	45.5304501603147	0.0550194223792886	0.0656629115328704	41.7742202159027	0.522529140692246	0.0579868868432017	7.88933183328618	0.833976555325178	-0.0149329981816741	15.951541426616	0.474895071337867	0.0339730449418998	13.8343551483815	0.154169763051642	0.052774700483739	43.0087668880424	0.0669714629789161	0.0883555362766912	19.0246158133384	0.864233583043721	0.0106308436644422	36.6253131609321	0.188952875892732	-0.101642675915333	60.7853710463877	0.317931032177864	-0.201853280637022	14.6504323188512	1.12168977160666	0.427917	0.77955616754491	-0.00375069668192199
CD24	100133941	0.03574282198922	0.246619105577	11.8211411110427	0.743854230006157	-0.0405676543071102	160.03034728743	0.702272399003417	-0.0363399695862203	120.386575520216	0.213387560067424	0.151614426701945	37.3974792101585	0.0811811168826355	-0.160225462154088	105.610935936623	0.444521555312846	0.103827510556028	68.8525938379896	0.225135396923616	0.0864137086112882	48.3948039540546	0.0852831573328815	0.23196385667991	18.7793290279921	0.000363477176601424	1.21646875622051	15.3530177322801	0.546525674807367	0.141530814411382	385.968571171331	0.35100286138486	0.139821995359674	8.299902233381	0.0174961324433575	0.364870155970183	225.123736131968	0.841245981978241	-0.0232831614766518	10.6099826942756	0.200199368073696	0.211018767791566	29.5721662175907	0.875334898563856	0.02654220614851	23.5571814128452	0.175896125297773	-0.249734735781494	229.429675277297	1.12152017154694	0.427985	0.77955616754491	-0.0683103718130172
ZFYVE19	84936	0.720845572744108	0.0264970160984794	10.316577222961	0.1148603573498	-0.0812811315098516	33.2054071945667	0.978661464060331	-0.0012975623240278	17.5241619451715	0.817409229852685	-0.0110444855572153	34.3780244686303	0.739116165065675	0.0224910125124801	30.8426090585457	0.904599721547027	-0.00580084023167772	23.5768418025806	0.0266872567784346	-0.109260405154328	41.797969658879	0.0897862691099228	-0.067274957001335	28.8820025993618	0.51086368404662	0.0664530821186457	5.76963190571738	0.555608909024549	0.0636220298869949	12.6370419642575	0.849076623177387	-0.0130664388605905	8.83035249498188	0.346994762306881	-0.0437907448957704	29.6603034024517	0.0129222839103977	0.185269244099715	10.4440696135599	0.513630786328485	-0.0444509554071197	47.8069083841323	0.145344656382635	0.134312153280458	45.953080668155	0.454018787838654	-0.0673182290930342	20.7691131698019	1.12150803615787	0.427987	0.77955616754491	0.010994266544937
DNAH12	201625	0.823745337735306	-0.01867802758248	10.1642951151345	0.0662678425435652	-0.152147921859059	15.2870947571766	0.596057833648674	-0.0333500725156255	17.3273149130798	0.162910471850034	0.226689957581196	25.395117105428	0.631710571343406	0.0332505379138145	25.4686546451258	0.514428597807439	0.105671388296132	14.230922504926	0.108641623744906	0.251783909650989	26.3771371042148	0.0305201635216583	0.228524770400901	27.3274953460667	0.687036363285725	-0.0520503782325357	2.35087905851805	0.993539267293957	-0.0011095423195478	9.3201844920554	0.831453833918956	-0.017692565265221	13.5053347523641	0.324705004688621	-0.0649794282525284	28.5588687998796	0.53026812663868	0.0509017454819184	10.1756071297162	0.00126260454190113	-0.518431473082548	30.6321255254582	0.10272095943706	-0.354086378872576	70.8335054682821	0.419347025818098	0.124379892931505	29.8824279015796	1.12136894297748	0.428035	0.77955616754491	0.0590025703137111
FANCD2OS	115795	0.985893499674423	0.012052155705665	1.03625596510891	0.4335999367473	-0.76326771752837	1.0272549470356	0.928814464003297	0.223975744265931	1.00643251818319	0.713771467666258	0.225895470252205	1.05782371470373	0.949369465369237	0.0468403291414329	1.04005449841203	0.430446146447453	-0.512658877562143	1.05622403753872	0.791788928655664	-0.115352466611699	1.09362751712176	0.431325242888602	0.255651213517513	1.33496866351026	0.878476595719283	0.389563280496574	1.00536289674629	NA	3.5575668385525	1.17537247645569	0.984326042694446	-0.0581952367757828	1.00446253392971	0.665326629381978	-0.254397036614604	1.05474762496369	0.169556175203656	-0.955970229736553	1.03682834301583	0.566611259077604	0.351062298282377	1.13740831076308	0.526132047686845	0.224107842637765	123.795538316063	0.866321968403255	0.53099179586268	1.01400898845506	1.12121021814343	0.42808	0.77955616754491	-0.224137962369782
C14ORF183	NA	0.134240511858887	-0.311704575732778	1.67376871878712	0.0949768820005038	-0.595038090776903	1.15406264693674	0.241903479075048	-0.433438761250678	1.11863720823952	0.8001843759015	-0.076168501259927	1.35109778524017	0.853773611408809	-0.0571513129737415	1.19788331738857	0.694196359800855	-0.112270691095256	1.23305192277759	0.753441900761004	0.0989227129443754	1.18857964115092	0.476755404158595	0.166544075202598	1.56211528065733	0.455155356467559	-0.539638987017139	1.02559294475972	0.214326263977818	1.38754691298384	1.07472228237773	0.141034391599722	-0.733400760239994	1.07234274885224	0.456244545168802	-0.209310216145365	1.32545763772972	0.184399369172647	-0.405358150948633	1.2785055018735	0.869711908847171	-0.08827635182148	1.29455392374614	0.955053280667318	-0.0191020793026121	1.7889912489001	0.763313539307165	0.171468825287986	1.19181231053379	1.12098745787147	0.428136	0.77955616754491	0.107827200407393
KIF2C	11004	0.458056351367823	-0.178282493251607	1.32523204676602	0.414746440476563	-0.192182103601996	1.69603326231318	NA	-1.09074238468192	1.70629042916845	0.23185683329607	0.239722820992325	1.69332056190358	0.353253453523712	-0.126334227367593	33.4685739283083	0.192087568996056	0.234862072509869	1.67028213081282	0.773351859901412	-0.0484718500211025	2.04585291874969	0.398954069212472	-0.151375146134148	1.81042148418437	0.822985496316072	0.0768317433778778	1.57443525320375	NA	1.85548549043724	1.27813667549966	0.366523243636588	-0.260119424083468	1.34522435567774	0.385193176493496	-0.181624187488196	16.3469331643809	0.474728889160259	-0.242033819952059	1.1720097883349	0.0172186381225044	-0.465390236495863	16.2911149137945	0.85247861458421	0.0268226118071793	95.8442029917947	0.209585303603555	0.422316713314055	1.84266946950993	1.12075649049443	0.428221	0.77955616754491	0.0638800619182566
GYG2	8908	0.552772012547078	-0.0365097602338664	37.5262507945328	0.418353325228904	-0.0532364692841559	68.0607312745846	0.308070124062577	0.063692440855589	65.2432639655295	0.29453944180447	-0.0796662408894717	37.2350853920421	0.368431860525895	0.0816979234356157	71.9475989226312	0.774320315275875	0.0161565112229459	35.0978601291433	0.186114623185769	-0.109644304358834	43.0255839573919	0.403084707898456	-0.05422583592461	48.0769907355202	0.291213505070574	0.15128865437918	9.96554772634063	0.627552006243325	0.0750833447664233	36.1792305288855	0.052506159433639	0.146505423934731	69.1428453168968	0.593878625120581	-0.0396987861030466	56.9019423386577	0.0446002859753702	0.145410240856235	112.871116471565	0.797843263907174	-0.02346506231876	77.2440415938778	0.341636283554761	0.170316807906321	32.4849176830804	0.684006732515853	-0.0482379729512003	39.8307900710897	1.1206500497654	0.428246	0.77955616754491	-0.030472949499492
HK2	3099	0.0602485551046851	-0.262523937598816	100.312465741146	0.87432009728655	0.0393483310018926	8.33104758847562	0.352099017399787	-0.107486983226663	4.09545875479424	0.84596567101446	-0.0314730246282427	4.41282118882085	0.268020269790058	-0.255370980929684	28.5965361131444	0.397623764948077	-0.0788051652934176	3.54586761776172	0.0412063834276506	0.308892855923548	6.29794077919989	0.355382981544646	-0.142749108952419	2.46939790483417	0.321958550502856	-0.227434225952353	2.97935525964874	0.88094040357931	-0.0536044320486094	23.8233342309207	0.152968345436675	-0.299854488113726	1.42181776495721	0.323611655161844	-0.0903026439953797	18.011850392142	0.260945961019904	0.158369130776723	220.113248189644	0.167529254183818	0.230768662316565	8.43766583428906	0.00124818133551194	-0.622271942045267	41.9041756065758	0.00396815380069544	1.27527272395015	6.88452766167552	1.1203527548988	0.428359	0.77955616754491	0.0354464234857702
DPEP3	64180	0.761845901600717	0.684714872426441	1.00552782504609	0.822782640814375	0.0348338468253774	3.11292224760714	0.976547865327359	0.0210947373515709	1.05060293965202	0.56845278266312	0.523683077095798	1.02200862803352	0.421631028563019	-0.603130684680672	1.0441689225977	0.361039199265656	-0.697877090555543	1.02282418132345	0.794009049029734	-0.200084967238146	1.0319184613927	0.332421061283732	-0.647550223564849	1.05159165274855	0.967823761224356	-0.0352929342306891	1.02198016114233	NA	1.52918090482518	1.16594762984469	0.965369621164723	0.128609932281146	1.00137417669553	0.792233315936439	-0.085426377924489	1.17112131138901	0.505387574872327	-0.668738090686583	1.01703733371564	0.000656761089037589	0.666556510756463	9.87033974545819	0.982199639881869	0.00455669408156708	104.003400255994	0.376519509882026	0.84415333807088	1.34179123821566	1.12027625404294	0.428389	0.77955616754491	-0.064188670367722
SBNO2	22904	0.0473189495954952	-0.161462667623551	26.3575180397596	0.0242557136486574	-0.127289266014984	49.9819850566883	0.15250978086143	-0.0789008845968409	44.8081993926777	0.317623017099384	-0.0902332625557166	30.8513144225557	0.0304173004547712	0.196074259558998	183.366497689738	0.232330591715988	0.0925466055137784	32.4461009749806	0.649351785048052	-0.0333966796797379	48.4795103747091	0.150104904187551	-0.101976094056466	62.6761269693145	0.768287678829356	-0.0398882592364024	54.1382317917364	0.926349698425829	0.0094209530730371	34.4727585105249	0.279468482521851	0.0660011993089497	20.5800839732767	0.367742186445375	0.0435666045908864	201.133323671635	0.996130117516237	0.000292781673862443	15.0278760155231	0.81792379172456	-0.0149241063360536	47.7123587198357	0.719569828020065	0.0353696597296029	58.9314845315301	0.0731772052834937	0.134905733661354	59.6104112560848	1.12020228476591	0.428406	0.77955616754491	-0.0326748572889905
CD164	8763	0.0235404162022023	0.123654659532507	159.230131807183	0.570693047337277	0.035057546239594	724.874214773448	0.00357922443611598	0.103336800527701	564.331016294324	0.560678288168931	-0.0430897332701305	119.645626708628	0.193507868792754	-0.0884649889559046	452.84295264827	0.896385911127265	0.00846001686761982	69.278067940727	0.0359992444819234	0.0809988977583828	292.954288793233	0.996305719065928	-0.000264176712770189	78.1265377529658	0.0103877060874775	-0.234045720841578	117.802572241764	0.803126801915636	-0.0444201526269498	464.777252185426	0.666939524945207	0.0179942478383344	417.190809981016	0.876068678464811	0.0070660505311786	597.296789974427	0.840107030037946	0.0137408117672674	175.093760404972	0.716202373146152	0.0340187909171957	697.991213507444	0.995418749743426	-0.00041054119181282	473.666439905101	0.0667624181342896	-0.140965076998823	365.219253904378	1.11995617138417	0.42849	0.77955616754491	-0.00354923622838155
NR1D1	9572	0.292502370195749	-0.104609105558467	24.5368895592314	0.880370206302613	0.0182800076526934	77.7574330089206	0.943427480974566	0.00626131631886858	43.0257623802524	0.408901877279745	-0.0484367565884782	72.6447911349611	0.869630085229146	-0.0246934976881543	42.2173425721005	0.310357820312766	0.0568680547425208	83.9751429599447	0.0202894558056722	-0.203531218017324	75.268427575129	0.27970229169614	-0.0633550851638358	83.3557680776069	0.335680370431135	0.145489984529853	2.04534234824739	0.0813757242483079	0.340775751163543	16.6350189965462	0.013077056238817	-0.472798432759549	18.6114748961018	0.0677094967733746	-0.184420768783927	30.2873081184041	0.53592924634868	-0.0790613328185832	34.6468022420458	0.528052522127915	0.0644277302522792	55.7396703558546	0.420843620777368	0.0889659477339338	35.3892933264192	0.179192917705476	0.307448227249319	32.3830494519399	1.11991550753721	0.428502	0.77955616754491	0.0215839361626509
MYO1B	4430	0.832519573548455	0.0140625023684956	60.0746139709757	0.0525014649633608	-0.222504891074315	77.9861973186164	0.0286643024801698	-0.14175127122362	43.8157619454354	0.371706814546685	-0.083342126447546	41.0588720958791	0.801830944624684	-0.0228822359111572	75.4194083234619	0.0774495537047536	-0.224664675381113	68.0327758034455	0.0291970189138009	0.126020556968208	169.753666784635	0.831790193667175	0.02183734994341	13.7189861210621	0.0086433245046898	-1.56478214501803	1.08227850957981	0.0742403205675112	-0.182890530674874	46.2004445539402	0.884488062931434	-0.00911921844565538	215.886781633985	0.116195880537284	-0.151946713793046	75.3013651331975	0.603192022630518	0.0494685783836877	36.8038394115654	0.000985503532632047	0.326935644926535	184.666110657376	0.0965381997442645	-0.201482778982846	30.6151336303068	0.063148761979151	-0.241268332712023	81.1582487486226	1.11973566218795	0.428554	0.77955616754491	0.00701317073367417
NFATC3	4775	0.235843801059941	0.0466220058140421	27.3544168487851	0.353174240010493	0.0394239447888406	36.9062652339941	0.842869147679022	-0.00677199320992921	42.8769555970098	0.651730892872306	-0.0348679894184784	21.9259822899096	0.84588565511545	0.0101292380818981	118.064749123643	0.327820464676456	0.0537525786701905	13.2086249360905	0.655085661422351	0.0187769461173946	45.2136379804505	0.400816995266288	0.0350618237652258	26.9619132166225	0.788278564219832	-0.0220018683604823	12.9875513901443	0.706719445161981	-0.0322416863023851	44.6974050947322	0.54288654237515	-0.023165476121824	60.8237944889092	0.173757304478297	0.051157621245661	94.8197141855395	0.0964615111529446	0.0959431323395814	44.3182400644181	0.00117329509690366	-0.186017703947449	56.5440895171841	0.10140551168873	-0.155704522545461	127.221253856275	0.068811628439999	-0.0999169785784172	53.8050849498028	1.11972853026417	0.428556	0.77955616754491	0.0294306540393841
BCOR	54880	0.914351787519067	0.00698482885526108	24.9253991492835	0.0476384077499182	-0.126379371163999	47.9370191992846	0.140861199670741	-0.0702620341560606	46.43581413918	0.432052868585783	0.0547831944265829	41.221576902372	0.289704185871445	0.0682196769483684	67.21163401505	0.253565926154306	0.110424799162139	22.8504736726046	0.994347313473693	-0.000350771445876895	71.7831271042423	0.135533671561067	0.116724277060103	33.7294599316669	0.675276901083032	-0.0565561041596133	5.64640454014895	0.703070852494897	-0.051979058341745	32.0623072250832	0.282113396610276	0.108996215246631	35.1485966895907	0.115250940296016	0.0738290143056821	104.996589053247	0.0175202943404008	0.194091233986581	26.0702332571157	0.966407543429433	-0.0062467206817125	140.337459082342	0.0834434191856596	-0.317532771333812	47.3436572618591	0.000120506735647912	-0.315607778795899	75.7263792914745	1.11957082911799	0.428604	0.77955616754491	0.025528682479695
NODAL	4838	0.0464661227608954	-1.16225040136123	1.05192959719739	0.353021908864831	-0.582598078392627	1.04685420893421	0.481959556347996	-0.192778510842594	1.76156008565354	0.746363354423326	-0.0939612076683786	1.29398322725833	0.0136744092760556	0.79569373360105	1.36773018707831	0.0318802001116849	0.753323269817345	1.17987569207332	0.178054857029805	0.498196159220605	1.15258522432385	0.942698071709243	0.0256545007116115	1.17316845666478	0.961969020100065	-0.111029303362079	1.00634161715652	0.85821230525699	0.168284034379103	1.0660152167216	0.739665306598022	0.164510807523761	1.06314324903363	0.857305740150991	0.0513554283515306	1.71312701434424	0.702601662457774	0.388312359855867	1.01733556949288	0.808781845090449	0.113763425125326	1.56546091406708	0.172400328232298	0.728213799365929	1.14998941809743	0.245167764063927	0.785559934963776	1.16017981564662	1.11930521226652	0.428701	0.77955616754491	-0.148728673058788
PPP1R14C	81706	0.436850668578582	-0.0746242999573865	198.42912116996	0.657658472250032	0.0643389880727232	5.83582950129784	0.104074516726174	0.223188349350936	16.4585476504967	0.233222980988241	0.078955832275998	27.4486073711362	0.509762685796222	0.0788589999055821	177.953737096945	0.737081102073784	-0.0285578813404906	42.8660222586644	0.000521886108853089	0.289269645447638	27.8041301216548	0.533664758883346	0.0713773138449225	12.4041592788613	0.631216327674523	0.104697328202131	4.84696212330038	0.13920024863599	0.705716942622676	3.98062340456686	0.000214848064850972	1.24191675510476	5.62947182122185	0.616068385154011	0.0403541263183273	56.8735231465583	0.988416209033819	0.0016904302497477	176.70924760139	0.884821991987301	-0.0473576617231247	4.1210186229288	0.629135653956239	0.076728456652448	25.5848683429346	0.0288974112649571	0.461825673215022	34.0788996195637	1.11917958526748	0.428737	0.77955616754491	-0.053048342763934
ZEB1	6935	0.888918129062634	0.0085030254208066	61.6561115271836	0.000109243363191101	-0.281718929533876	31.5571711823267	0.215521998158693	-0.0804691266987488	12.3981902659991	0.681273384357075	0.0165610626395741	73.7005580538793	0.539136068906054	0.124154971112957	16.1772326887239	0.611599737697648	0.04252679328705	35.6913576476849	0.0156882932793379	0.208917897976457	33.2090647128568	0.75127807104199	0.0136115247166012	58.5809852954446	0.61555420279481	-0.127778096071979	2.05325944950462	0.805851783870912	-0.0390562121226768	6.55949198193341	0.741653394838269	-0.0214895179703676	12.1044175689593	0.315664615497919	-0.0576934054830035	50.6948770652382	0.499507984503201	0.0469386635436082	64.2162594513698	0.435402997666	-0.0669576090328282	37.8973588940295	0.0547520098104264	-0.318811159323066	27.1060034127645	0.0513996614832037	-0.405188368731972	30.6235088833177	1.11913638743196	0.428753	0.77955616754491	0.0381760242808808
RHBDD1	84236	0.801079553401752	-0.0141338891882391	9.29399499403387	0.550536808122836	0.0396111053158224	42.4579403003905	0.116948462886101	0.0880430268629274	48.1158989837751	0.256436230894094	-0.0628823538461508	14.1005668603891	0.341040237867412	0.0607444810589288	28.2033646432862	0.670374705612745	-0.0226865758884273	9.69115078469666	0.0377732744729005	0.109260514058985	36.8704687662221	0.398576102472272	0.0342686220430257	17.1232361034957	0.404753910836481	0.0800268217049089	4.00966467286692	0.426738944963551	-0.091063536340811	22.2101748137032	0.0831948237664625	0.105337053051425	15.8250249714136	0.352738761233066	0.0554488510436097	28.6778843115881	0.550090525938464	0.0404614080404252	9.31754451256116	0.963357851628175	0.00362907068689185	36.3069474174781	0.904195456694257	0.0235413241604831	105.932407000817	0.0602915249398267	-0.338023973747696	30.3882182809338	1.11901840801524	0.428779	0.77955616754491	-0.0115472986010994
NCOR2	9612	0.167583752496374	-0.0936406900829662	117.322732459247	0.0133082357217107	-0.202894387493724	309.893516132007	0.500937820562162	-0.0254902354505301	118.42256856327	0.286031459678471	-0.0948985966092111	275.775924145298	0.327279426894576	0.0588938495809061	190.502990375252	0.971031079845462	0.0035819955755343	317.613617826807	0.359514769657781	-0.0996959579604596	521.885733700958	0.352169880069581	-0.0809016805163695	480.13856821766	0.466134514378051	0.0892235757396011	11.7002112800324	0.234851206805084	0.12681878521005	73.0504645148227	0.0778318421472529	0.109288959516467	84.4780364833391	0.853908801022852	-0.0142421179532918	284.225560799747	0.0431489690707356	0.133919535056322	168.568205293232	0.807189731442828	0.0316877869229591	326.753765686735	0.71246806010668	-0.0583849735538648	326.802664458047	0.560737955080425	-0.0671993010288242	223.617890371257	1.11873091016406	0.428864	0.779617337324871	0.0436608680225076
FBXO47	494188	0.658120001648876	0.629198104571948	1.01226926031645	0.253518873942174	-0.802150463088905	1.03653081285564	0.458719031515528	-0.479844478864772	1.03817493821589	0.750876700660321	-0.0723860624785318	1.4316277421579	0.52976705500964	0.270432170265276	1.08168513397611	0.991444880308816	-0.00396195025584221	1.27399085076846	0.250316721602924	-0.346095255594133	1.21730748720517	0.139605088687889	-0.29250190458028	1.68485508386499	0.861320823400199	0.166249104026507	1.02019732186105	0.65292338531773	1.5707860444719	1.02025058262851	0.839125051780831	-0.109165043732618	1.05128043711111	0.349680012176894	0.385591722712897	1.12055503764134	0.965820284110316	-0.051733396720991	1.0115428122788	0.623945788047161	0.187501343554532	1.35284352955542	0.2088614721506	0.219474129578608	13.4192320703935	0.572904735463257	0.749295726992774	1.03171824663465	1.11856920346551	0.428922	0.779629415948276	-0.148879746675208
ITIH5	80760	0.365008595061197	0.105519704059595	36.2044645706578	0.788820739432033	-0.043189924020303	34.3050488350349	0.897468021696582	-0.0133465722039544	207.850919880678	0.241284093268123	-0.146707837410047	68.5462620394476	0.717983509737885	-0.0676888677659264	55.8348993750501	0.689696895824515	0.0346181776911971	52.367016731807	0.259708187861971	-0.137288204733289	32.5685899418994	0.898571814969976	0.0107264753112874	37.8603541619647	0.0402671406320414	-1.69104179544108	1.06616197440658	0.76369781317619	0.0497670506449612	20.0327867878636	0.398682208353101	0.130015299728133	21.3946145801197	0.234775503347315	-0.196911074224193	57.8985102700847	0.400256708878752	-0.128650546711976	34.0868695052443	0.382019805492859	0.153115126163697	127.095887239713	0.466064625864717	-0.131063351095043	25.2631974285006	0.0572215501618248	-0.479288247590989	144.671594764396	1.11765520884668	0.429219	0.780075857655932	0.0872727019920603
RGS3	5998	0.801826500125174	-0.0141485243694386	16.9965745513934	0.348012284717325	-0.082293486110904	11.0702870465228	0.127763863547428	-0.0938114961404091	17.8622805258742	0.876257332876579	0.0186219231018287	12.9095600350789	0.914808115135291	-0.0124085026675392	10.8024468434854	0.681662445717706	0.0466844334898775	9.85228984371884	0.00947174375910455	0.283036753573819	10.0971579620195	0.383200225442234	0.0921108401219111	7.83477535790598	0.0339442319327114	-0.678047688930848	1.1983603499691	0.974361587645847	-0.00847908762139894	3.7034364673948	0.134026422151006	0.168553509963596	7.66353789940431	0.642485030260777	-0.038303841360874	15.7171844614183	0.914615615818517	-0.0152818162314264	9.52398045036021	0.537008369293938	-0.108309456219519	10.5981866197963	0.490176739122167	-0.11819191511644	9.94369284846425	0.0672277114837044	-0.229934903480276	39.0739845953106	1.11706323019177	0.42943	0.780171154361613	0.052804095961773
ATG9A	79065	0.67000178337559	-0.0227681281012244	60.0225748123123	0.48343159688961	-0.0319365929381437	43.9334881915743	0.295666661275413	0.0551455335415022	39.4167357389053	0.219625538606695	0.0544503159518354	60.7714415538138	0.324870965970652	0.0501718853935866	46.0046006797972	0.393705538180655	-0.0375948851297655	74.0274243892667	0.787250986206818	-0.01219622059043	31.7943063071254	0.822244891623566	-0.0106833937717299	68.7444015073674	0.166365184540166	0.243628479998769	2.81889947268171	0.0445566589459404	0.417291294027634	14.7316680681907	0.373992519559744	0.0502682423234607	36.2995143497518	0.348299352026565	-0.062757792540543	30.4069271802313	0.218763705220541	0.063085489035513	76.8350689123269	0.0712128046708473	0.146704599608944	37.6798232094241	0.655823482990015	-0.0796615360250546	86.6959804390871	0.0513986702951612	0.105303664617072	48.3621371260294	1.11701230450986	0.429444	0.780171154361613	-0.0216570455239076
SEMA4B	10509	0.716786952290571	-0.027597503935498	22.0111989396392	0.138261523167718	0.117876034456058	55.8368367498703	0.0589634506924294	-0.0990639890272585	99.5964562066485	0.120173989410488	-0.0858505319394129	36.8705561997206	0.527570854691499	0.0524462864742099	87.51297071003	0.802411335885472	-0.0132134103132582	29.5015284791001	0.222062529337016	-0.0860760962631274	66.1065076026081	0.322192912613248	-0.0573984881417711	39.0484281975172	0.718998155924027	0.0369697814833458	4.82913092271647	0.679962802140737	0.0466950339055811	37.8459914847648	0.299497609697546	-0.114190238868546	26.1815664024538	0.00310820278000283	-0.168877963120405	92.9938061305121	0.787250821210747	-0.0281963992876962	11.3306287148931	0.769240205181387	0.0274910102962241	68.5752050800569	0.83092972909172	-0.0304041241057395	65.1806552435648	0.0017805084130955	0.302212386723804	70.4048563668298	1.11697407241702	0.429461	0.780171154361613	0.00820366572415114
DNAJC12	56521	0.0625082878362183	0.131327250652486	33.7869613726912	0.84694861403744	0.0163288962250621	18.5250404604208	0.0261456711320258	0.158136732675817	34.3752679300076	0.81640555163171	-0.0219830059574022	38.9987017439277	0.65802238419457	-0.0840268696361504	7.21217153757878	0.960312716879478	-0.00494281497731223	25.5610516137111	0.0938107549210155	-0.143660773309912	29.5614224139213	0.548950252575063	0.0412432639672031	126.25814397744	0.318612340006318	0.150793546720713	2.73305420865636	0.903016758061002	0.021664853851395	8.62314832569342	0.869402565050693	-0.0146477312816986	34.989254887753	0.927797782806983	0.00700437368754942	15.6440139861261	0.947371903406466	-0.00557267561099108	21.0174630638733	0.79286001766171	-0.0380067850861274	18.3540044201074	0.266912031518538	0.219229994647972	8.42040350177459	0.156715837469223	0.170697254358248	11.582239533742	1.11693030247815	0.429477	0.780171154361613	-0.0292690058376898
NOL9	79707	0.00517211919620326	-0.136935832392045	37.2895633771935	0.988123725774576	0.000666646762642112	70.845907706874	0.763870340096915	0.0133169442125851	88.5838086372117	0.340737316211585	0.027595646442167	65.3803519241135	0.264976525605031	-0.0556274340846146	66.9952539848025	0.217632177091567	-0.0444068122232962	63.393772542888	0.321684364400066	-0.0469661770873927	65.5433786135212	0.291477171202511	-0.0359539298061246	64.471049850916	0.422543303699346	0.0908285635340775	6.45281430523865	0.288300990105874	-0.0748317544700198	33.6490771321874	0.323025634466866	-0.0596679626338276	53.2320485074102	0.653036453003055	-0.0180484237283201	68.2142187299775	0.157300312204774	-0.0727042694815491	48.5046708024266	0.538313549578718	-0.031370840540387	87.6201262779007	0.950526812080106	0.00495483462043413	77.1488865814446	0.0510591726688057	0.195076796445421	58.1604572072477	1.11617028356336	0.429751	0.780409946049176	0.0155940565010277
DCLRE1B	64858	0.845245665986155	-0.0184874209092746	3.39099706124561	0.415822391035773	0.0544803933969216	8.94221204261885	0.776306970318221	-0.0233988412274179	4.46758617379164	0.689943850656745	-0.0295371781625951	8.20451304404243	0.565117459330962	-0.0418829910591942	7.71083676617676	0.0955192466560706	-0.0995461379011084	5.89527510749495	0.300616963620336	-0.052139192061984	10.938871707324	0.180363359699515	-0.0803365296142595	8.87945933105975	0.927342189014268	-0.0167109008503435	1.60007366188322	0.488452298903984	0.145552922537141	3.36602824007809	0.0603134219399315	0.208019110027725	2.8278724732361	0.924778506557781	0.0048012619228523	11.3878168683216	0.401637905821668	-0.10778194593807	2.32308522403463	0.106851869795797	-0.149562029305955	9.48465659219027	0.841301432488046	0.0138176570622682	15.0501090881114	0.325127276946522	-0.116689536076929	9.17704744307052	1.11606045236237	0.429787	0.780409946049176	0.0311633079550777
VAC14	55697	0.729524168880161	0.0178331212933395	20.2769607393827	0.0631123078912577	0.0718075480990237	31.8470124543499	0.739990989395893	-0.0137327763425409	31.7151553955333	0.378581337464917	-0.0342564592410716	39.818963645163	0.997314860888968	0.000138602774804359	37.4743296156949	0.397424181815555	-0.0293496811247182	38.3799103241771	0.156467280206601	-0.0645653029623029	29.3434381573269	0.786696898154638	-0.0106266372662302	44.3999314911748	0.173968337555941	0.142602207039748	6.76083953843412	0.677114306277031	0.0380636779434455	24.52935547817	0.441280015929889	0.048214994747898	18.6631886819615	0.736704446347288	-0.0141157530120615	54.795974261986	0.196978841385037	0.0646649029700764	16.2447110407931	0.00322763558002386	0.138132442429235	37.0650343317238	0.949289463497228	0.00612372942777113	46.5333779550362	0.126172540650626	0.0836468833897518	39.3889704080088	1.11604677850934	0.42979	0.780409946049176	-0.0176620057128222
USP6NL	9712	0.644502268541548	-0.0254402021250639	9.42739664762888	0.0126215935903013	-0.106589195539476	28.8036395959968	0.793694516653234	-0.0130908663355485	35.735929982426	0.414573478657648	-0.0681153359474837	40.8188006040868	0.984168104781633	-0.00161430758092506	73.5812888361437	0.522814799075728	-0.0641790036098304	24.551362614965	0.0529197712079096	0.0960002333287444	38.2479636965732	0.522522849975688	0.0417657586929128	32.5949574857099	0.682444022992334	-0.0545033722325872	2.88917269497063	0.246475445518765	-0.151976297557522	30.3629170192752	0.619837184101026	0.0341775232332217	149.093336846373	0.738526232195447	-0.021680113745182	48.4297807612245	0.424457939744027	-0.0668507196828941	6.20945162282425	0.0465028508116241	-0.155458739072748	33.5473130590149	0.145093954856844	-0.116197945788954	87.4794973639868	0.252075042809274	-0.110053488135143	43.9991093259805	1.11569426296109	0.429889	0.780409946049176	0.0358475581097625
EIF4E	1977	0.449483081478973	0.0491042267449953	30.1468786990528	0.0555222006155467	0.109241638223577	50.5871668865772	0.0721490118545133	0.0649681805366202	43.0949339659752	0.154162720382269	0.0769073677857548	72.99396547892	0.362774697923858	-0.0564304879166701	63.7378196302675	0.21974452463027	0.0597702736473268	57.4201063114169	0.6679582172316	0.0183849189513844	61.9513352973416	0.682481821089912	0.0220666227909341	54.2955657120486	0.860317599115586	0.0283043379340917	10.1776879396984	0.373760363255713	-0.0869507386524191	36.8480893806084	0.833630848488648	-0.0107080921205848	25.8687550973397	0.0603619548255025	0.0867998857976926	58.295850235611	0.614867280605005	-0.0284391144595331	32.761213310406	0.700693355013713	0.0356876519390248	45.1224357519372	0.233211019454032	-0.119434678843374	66.1437398797165	0.132403592292984	-0.270710576552094	46.7262453160634	1.11566999144163	0.429896	0.780409946049176	0.00054335852825887
STAT1	6772	0.0978268184055855	-0.196596399552265	22.6776886108159	0.0745165358475278	-0.224004231482115	34.762789395113	0.306470251814051	-0.0997786948363987	24.525936232342	0.436608828713122	0.0406788728309755	35.0941326469119	0.234298585817717	0.127179739414727	40.0467559060819	0.134136318798938	-0.0812371685870908	19.0049000166881	0.494277779455072	0.0482245343690284	39.4981356962881	0.20328935378717	-0.067558991476491	20.5226182593545	0.60211180442814	0.108806796263603	15.150287603494	0.787987960003615	-0.0473947303231338	11.753915614932	0.246698779460671	-0.199505516867054	34.3383884508333	0.923428633513916	-0.014413196471649	176.869592971934	NA	-0.433967111018303	19.5633899489224	0.846987449571135	0.0349074640057786	84.5855458281771	0.100768503392992	-0.273650005584957	31.3271082785829	0.0462193980413984	-0.308617129015177	34.2622256603591	1.11552878431113	0.429941	0.780409946049176	0.0655137434852611
CKS2	1164	0.370526916927375	-0.144376092322963	2.29351627958046	0.245823307968449	0.159532397401515	5.46793687819176	0.333704693875056	-0.203271193388514	4.03366553951425	0.835105481641934	-0.0248615428534236	2.31212153608056	0.792225493604852	-0.0322035168240339	23.6298103315375	0.438371365274783	-0.114768084179923	2.20325508928553	0.996673351057838	0.000453461124094923	3.4770875729125	0.186230710612155	-0.184877713070921	2.22547842226376	0.741760819168219	0.101069965606077	2.26699420444277	0.475426223458466	0.324042895673496	3.01172278632709	0.000571614391525179	-0.371641805761796	5.1658348094832	0.864307127202926	0.029204172945403	15.5861310449499	0.156856226168915	0.351963678497985	3.92151989447245	0.333841289345095	-0.220699472538266	14.0890377778718	0.272140906114311	0.193727001857307	137.439942084697	0.594589186337958	0.121903817723402	3.32491018424529	1.11541556380042	0.429983	0.780409946049176	-0.101030660365208
ADAT1	23536	0.222668975895977	-0.312053732171375	1.23336950538778	0.0747591679379911	-0.26767891320243	1.99737392727318	0.449831212424274	-0.129142405839043	1.76164806613266	0.574134572186811	0.122941530674397	1.75971818652171	0.750052685055319	-0.053462733805158	2.10882554309628	0.914836828916471	0.022348559425023	1.49635213683345	0.0270031947511954	0.330635621422839	2.32428671735195	0.714949489102371	-0.0604402188186142	1.97625216742016	0.884195938778586	0.057408121334061	1.12739385204565	0.932192206636268	-0.023074846763246	1.75827884728901	0.575195440759627	-0.108203388905586	1.50319966639939	0.110009184045548	-0.211541823582272	2.13607182691195	0.780370239375601	-0.0644616756029783	1.27823061226113	0.00490313750807756	-0.553806361311032	2.07987841339242	0.494911552985204	-0.116907666669834	4.9545358205967	0.126287760359497	0.643156419874243	1.58309956686329	1.11477061519253	0.430168	0.780409946049176	0.0561998698826251
PDXDC1	23042	0.535003851221417	-0.0326532004559344	57.7469089421586	0.0433943747375541	-0.110863338459588	122.704855194939	0.78554796112249	0.0120612525267096	110.448375747556	0.495400819852192	0.0411021474890652	90.2118971649658	0.280208172346946	0.0607188362003714	119.527240902636	0.832568351462772	0.0155516608805089	81.0129100700579	0.240278476590231	0.08292048627559	162.511402746529	0.686270757483341	0.0231555103300861	108.250904299991	0.131306073095209	-0.154812782415857	13.3639996694018	0.319030668541183	-0.212001457849013	238.493670065665	0.741743423084993	0.0145087233776722	96.2629896193749	0.5414169505445	-0.0366430757901902	176.620156823336	0.710284137376523	0.0219248251347762	48.1791808252473	0.0935778739461515	-0.100369651315987	178.339498852579	0.120643459741763	-0.236439448695418	125.969777658443	0.489004422407137	-0.049923545505243	128.653550909881	1.11428609109857	0.430334	0.780409946049176	0.052039718231805
SLC39A5	283375	0.214223627781423	-0.135220591604957	6.26407547916684	0.05758571936226	-0.244417761565591	11.1929342543043	0.925380940364567	0.00757390867096008	143.703065040762	0.0167045641701441	-0.230273839559911	23.4353775509007	0.433027763219272	-0.0748875926303655	10.1458133654136	0.943723166421313	-0.00609526422170167	16.3326315760543	0.0645264201027957	-0.175454294636676	29.2500285452404	0.0416213522279352	-0.157208177627473	27.8066128738787	0.144541351541135	-0.234472991573853	1.77662654113985	0.391538530865746	-0.312828836658682	4.15905234881196	0.970229028245446	0.00200575413545421	156.274936630661	0.119636886592643	-0.121711494909148	15.2944915325085	0.132544671850846	-0.196002281031409	6.87741268955054	0.158952814445208	-0.263304220684918	15.2620254705465	0.647439991879494	0.053512034791703	11.5930816106438	0.00200949078305004	0.781182091175668	16.1552216635765	1.11418930603386	0.430372	0.780409946049176	0.027537500571228
SNCA	6622	0.378140267681868	0.151577181723629	4.97788608974806	0.290664239640899	-0.224331242609752	22.3667898441742	NA	-0.764336975987003	4.39186944136994	0.627060190750116	-0.041260523991822	108.101274708222	0.65019033718055	0.0758495161788471	7.97836580180948	0.880544503685346	-0.0148109536198029	317.529613944251	0.558337018868909	-0.0531565431393659	28.768592256642	0.677271998729894	-0.02931604988632	148.212377227554	0.00256398048040511	-1.27258232760138	1.12964013812787	0.619033905729715	0.265884625550555	49.2828357910243	0.273365643756114	-0.245630346624825	1.46182297996451	0.0270451742220387	-0.395848129705455	41.9344257227981	0.305367968273694	-0.198864669162987	5.98853409079299	0.594235950765819	-0.116940117156437	13.4163609541742	0.31606492346026	-0.339782036107071	14.0186906490541	0.117392092634692	-0.284625534506555	47.2568656673547	1.11417532333181	0.430376	0.780409946049176	0.0591548114185168
CLNS1A	1207	0.190823194077284	0.0754018312375855	39.778287592994	0.00724977429080301	0.134322136558309	64.7680044868013	0.394103536596407	0.0304668829536076	56.2673003236433	0.409485964557842	0.0262835674374469	52.2194317913052	0.290173596825143	-0.0709133991100024	75.3603084146751	0.326813307147837	-0.0379681457513101	51.7403172591492	0.651008281335412	-0.0152525698418666	54.8040662330738	0.908700123289276	0.00392585489094208	49.6345247257809	0.621567899637808	-0.0587042995045963	15.5072346564725	0.726232234971574	-0.0266294434597086	39.6967810107405	0.8360227772183	-0.00967708816438331	37.9915749418797	0.0642786649094647	0.0596559622308847	71.0712596560867	0.612204913004295	-0.0270037666757022	31.6582345719097	0.199067804112551	0.119234080324474	60.470140996916	0.821123639567252	0.0200468543688812	64.1167636231313	0.0926864241205671	-0.132963030430008	51.374548320349	1.11412397163961	0.430392	0.780409946049176	-0.0116977321815218
MAP4K2	5871	0.29375566219971	-0.0670854613374839	11.422194162864	0.00670817035179625	-0.184299130861647	49.7656819718052	0.152784925148381	-0.0688126355414528	29.5538215888866	0.0434277563133673	-0.183102367140027	108.05115166678	0.508295625949723	0.0476009457971881	19.2606573913937	0.31952621575441	0.0869105176757676	54.0221949112656	0.0197225244131127	-0.164282097669683	62.4286218655173	0.195089282794263	-0.077148114258073	90.5667302588209	0.995829957745042	0.000444627753135883	51.8151182376795	0.81025893190163	0.0358282657007137	11.275107867065	0.444056444752552	0.048570643372746	12.2317506721973	0.256464253057334	0.0725870121354133	159.976409028012	0.273124331184463	-0.116921187350623	4.77427937829798	0.674065019099569	-0.0375226282745277	35.4483995974363	0.546606870586286	-0.0891168561896277	28.3291187762861	0.0139831317221186	0.23233353791214	78.0926807174043	1.11412032828345	0.430392	0.780409946049176	0.0210941012135674
DMRTC2	63946	0.891387507600409	0.225908760120025	1.01035591171567	0.0181278698430838	-2.297310664112	1.02971163356579	0.99235663231612	-0.0283135900970118	1.00104041884683	0.921272771924784	-0.292102343103835	1.00292671442462	0.857855645496128	-0.530551584716602	1.00787470141946	0.896766782353006	-0.384341823296465	1.0036995357518	0.602345196517674	-0.566569092596233	1.01941404838583	0.983001241194654	0.0629728886920779	1.00410293531838	0.390524359508353	-0.255061580921096	2.4729633402767	NA	2.66916665348317	1.25088081424398	0.841572683421882	0.332767113588006	1.0101336509852	0.531995179402994	-0.183132369057777	3.46955418649705	0.930198784395921	0.183411217480356	1.00817233465949	0.124022213258159	-0.674194248738017	1.46880038239541	0.507946241665978	0.106283910937162	186.646630377643	0.936541409512108	0.162686294229637	1.03300446359293	1.11407979818897	0.430403	0.780409946049176	-0.0858150497542032
ASB7	140460	0.312877166512313	0.0689874710665138	6.90075565991971	0.892691656460758	0.00878285007212731	17.8062290073909	0.468308736743227	-0.0324292752287527	21.0365446992952	0.0213019854183719	0.109688424703584	13.057687724262	0.283499350423742	0.0582955501108596	20.2617423961921	0.205775762675147	0.0633199241828453	12.5563125235703	0.309238049820945	0.0411077773139528	19.2258819183	0.197296586518016	0.0672985918989091	15.4100579383428	0.289204297329376	-0.123896573092115	3.07565135299881	0.646877597381637	0.0519030499997979	8.06861793145698	0.245254832891426	-0.0927136890070167	13.1759627363771	0.962214520929816	0.0018116878117213	17.8077322885466	0.229570601384166	0.0814451558067869	5.2907060930098	0.359628679124353	-0.052590983617327	17.8195787885518	0.535961729581199	0.0373562352091102	32.7728600828255	0.7558228936543	0.0311391034951752	15.430199460129	1.11386562910311	0.430478	0.780409946049176	-0.0218320844493168
TBC1D8	11138	0.0796863765412789	-0.13763342404388	25.9506843768392	0.457965774647022	-0.0919214737482384	14.7707278578712	0.4313835418898	-0.0532537014510342	23.0123373160661	0.686695064699476	-0.0253835551829113	38.5361686021809	0.153285422413799	0.100674964553496	20.9163265383303	0.450240636298889	-0.0427729682845257	25.9699134367002	0.878092530370182	0.00740438980407498	73.3573164725718	0.989547919654638	-0.00089435958956106	86.1932833411206	0.0481949497262485	0.256044614426119	12.4380204184834	0.275694471850746	-0.114751002563104	50.0216614242222	0.542806129348839	-0.0322371278603025	34.0729961552477	0.00917736027051385	0.235216768333234	87.2604110192672	0.193181532835575	0.133426174652072	4.58471572383108	0.831696738427426	0.0322113052253236	43.6385612474657	0.686586948932528	0.0442806092941763	135.219034766739	0.130265694008706	0.272151746169847	21.6680705217302	1.11379878509274	0.430499	0.780409946049176	-0.0359817287902219
MARK3	4140	0.674244932078118	-0.0138177264668663	51.929274067799	0.330324907498835	0.0239590371386977	112.011666005463	0.52821781685455	0.0150341069322558	66.4914741842991	0.913170389081197	-0.00235705556066461	83.0922347250513	0.719422631124816	-0.0126066703798979	103.935022252901	0.606766975409704	0.0125626070534884	70.4786143444583	0.00328934272002859	0.0833273758359819	86.0307658890368	0.96645061889448	0.000957181694140917	111.00701810021	0.927216788388417	-0.00506794320574498	11.3961537451822	0.387280698858266	-0.045616523181332	49.2077864341318	0.466977073637552	0.0215398419360186	41.5437213240975	0.844934226024759	0.00443345837643078	108.921876758967	0.131058952740672	0.077395712752756	69.6842853703957	0.496901217661765	-0.0309475356565087	132.246257077409	0.991220086626114	0.000897736121048406	148.077384605049	0.537015167415769	0.0390185037565793	90.1228281253553	1.11364803875702	0.430547	0.780409946049176	-0.0102121927814297
PCP4L1	654790	0.916724554056699	0.0219107129494869	156.083029036898	0.00783096577115482	0.475527056632894	5.11045862957208	0.227944680123074	-0.2349428527193	2.58494723346996	0.838702728088809	-0.0256954002474676	53.1123947500455	0.0260524995983528	-0.483606786372374	4.77943802326944	0.986742843857657	-0.0012954468622694	71.0917853015234	0.00015400853311747	-0.971707058203457	8.73890988071524	0.611064068543553	0.0590988908936776	7.48779451109727	0.14147473188373	0.537191664824258	1.88688440438082	0.0686769628491947	0.4389675932619	5.01550872225026	0.00740335750568688	0.779797686035776	81.5219509445112	0.831313281051335	-0.0323655110184444	8.00471172059378	0.566442306240448	-0.142124832276035	6.154802930475	0.546643492336607	-0.111333350983902	116.490513151007	0.55593983571473	0.170221957029142	21.3619824601831	0.00870352904964104	0.648595941787914	4.27154831594348	1.11364378648901	0.430549	0.780409946049176	-0.0948442828840023
TPCN2	219931	0.797758268509409	0.027927771427962	5.35637558084166	0.625835640542426	0.0365279500331685	8.42298727733873	0.738609960772851	0.0260076883079551	36.8562807555606	0.0443473249404304	-0.206066986473156	21.1136876834766	0.0339422612256846	0.160352961865406	14.5833935004267	0.986193599148772	-0.00128910795940776	24.8103305400017	0.102455978677013	-0.143125409718058	14.193962724102	0.69154032968556	-0.0334055240267571	251.552633845618	0.208766971044144	-0.177858715518659	3.89390435705941	0.444733799383278	0.128874790364767	5.25181002107337	0.0426620433685985	0.147377109525264	23.3825009691813	0.341240959344489	-0.0838459086204226	30.1817882907154	0.705029822691623	-0.0618322704762974	3.94737283068811	6.52490851240663e-05	-0.563243277689846	24.473235642431	0.702387166213391	0.0395259562522278	22.2039219414503	0.0511346182243184	0.362461284179116	12.0643006590604	1.11347825514083	0.430594	0.780409946049176	0.0377105571352624
CAP1	10487	0.576476334022391	0.0266323387581029	55.8083821027744	0.323883977034066	0.0494131948328709	240.765983364491	0.901693118561398	0.00395691383050687	194.465940665683	0.889393356362878	0.00951382504287436	197.112103297207	0.984007087175379	0.00100580902102366	279.787129095647	0.977218397810168	-0.00129905833772946	185.590833139695	0.336622013394461	-0.0222531984155194	231.710858295893	0.264151042599489	0.018546015920583	148.949522844062	0.609896898043382	-0.0442187069265534	153.520630419014	0.635656241179625	-0.040086322113151	143.896334382902	0.695881366588116	0.01280911566426	103.66929964401	0.125000211407296	0.0485625564376899	696.857915131198	0.321651000996595	-0.0526166701442861	38.6681598850956	0.0801478879259619	0.0700515332709732	232.507637693888	0.29110085900258	0.0490693024998186	229.023143609011	0.0556843484637818	-0.170906656487815	208.756225342388	1.11333946441194	0.430641	0.780409946049176	-0.00781181874544945
DTNBP1	84062	0.22368555981861	0.096853484707117	16.2891789451241	0.00876859712722676	0.159572007190072	15.9544727430046	0.470596958511288	0.0533856543541684	45.0666562478352	0.420647422697315	-0.0435148922208231	54.3724613643052	0.221421940711443	-0.0620796700582782	22.3969275790552	0.974492538438238	0.00181363312569502	49.5849362325895	0.0741263284045391	-0.0706403755165479	30.2321252668039	0.109035659326507	-0.0703653369361214	32.9676111415023	0.00193356000318813	0.389349288003789	5.52769112928724	0.662713575364227	0.0560918055033595	7.1636140349738	0.738746592001639	-0.0226304778089143	11.9628888526864	0.145635659942515	0.0704545194434717	36.3991310734383	0.915410029639267	0.00851538676322623	10.0002409943208	0.0227008640272856	-0.182572250759563	18.4555587081755	0.0265011627623311	0.328557750750594	41.3348810636308	0.00282217918272378	0.661532046331836	25.1513508277374	1.11321993700558	0.430688	0.780409946049176	-0.0713957435922623
FMNL1	752	0.6653796162018	-0.044833845424215	7.61310818217476	0.428663562774121	-0.13779848964134	8.08711117254697	0.550476300308941	-0.125626719606687	7.02395459143104	0.0567852290207135	-0.187835080608425	48.6948306732388	0.0604772410906529	0.375731359762444	22.1092292165859	0.59288215551869	-0.0559012163465395	107.309596617657	0.703327603263629	-0.0523854119865294	16.5956950463324	0.14586436996261	-0.130172938862569	96.0058448463575	0.89401545992487	-0.0100138115626437	173.748238413484	0.187850546370255	0.305495507154937	5.02451446801196	0.641188051141042	0.0756929088974523	7.89020998622009	0.193856269178794	0.094881538250402	433.588358687196	0.943226664390056	0.0117402506175228	5.47960586049452	0.866631572803629	-0.0317369552666926	6.95408747970803	0.151734263699458	0.203562022136609	32.9127763967984	0.00166861484569576	0.881883429816346	20.2145687923029	1.11267967281256	0.430872	0.780607744630072	-0.0433915794669012
GRID2	2895	0.771419725818761	0.169407451276856	1.07948072402467	0.0753947493577913	0.604152625406863	1.93620356192516	0.776524470704443	0.0479931204373611	8.00219146475248	0.024221161275468	0.206853139361945	19.086352751469	0.259932157132695	0.604248394362133	1.1065264105812	0.717353000794312	0.0484041406783145	10.0585279622888	0.794489794441149	-0.0320931139905976	16.9576849996966	0.963727076209579	0.0051561179609455	105.227700162332	0.644974582019544	-0.67280432821177	1.03220784507462	0.0357478425557965	1.32197148272301	1.81302370737305	0.415945233243778	-0.307817593959312	3.28076447892276	0.453628359286156	0.230366786258398	3.86543770045424	0.6856733666047	-0.336744809346427	1.02063772886469	0.0322730321141198	0.684132565225655	6.22914766150353	0.50688231687143	-0.220815837301395	5.88535623516294	0.970307720614472	-0.036235433180398	3.60124280201983	1.11260836693531	0.4309	0.780607744630072	-0.0573621085264302
PRLR	5618	0.296753693698372	-0.527952953961122	1.08066473127751	0.202391780410731	-0.167478647255704	90.4184350650922	0.0122864128378062	0.406538175002128	10.4739500023323	0.0845898417376158	0.44346476499289	8.21078401822538	0.518544339660522	-0.089766842091932	13.0084521289989	0.0279007531964515	-1.71593077736948	1.79093555156164	0.181128689976825	0.161485166220545	14.0649498261364	0.186484622538878	-0.566499927168077	2.53133635953386	0.939396472785312	-0.224958941270899	1.00251604596407	0.88934740127228	-0.0601547791474166	1.73588394613739	0.946659318730597	0.0241631697126042	10.5541608391456	0.956781558054543	-0.00858826382383482	6.57517905982796	0.557001875639286	0.259457789008381	1.11968322453522	2.15872059052704e-08	-2.60238924251422	3.11179274724529	0.249396420425381	0.19761568812639	17.6714111384813	0.201966345132392	1.0609989758064	1.08473017577978	1.11205172839922	0.43109	0.780639669647115	0.0786941635746256
ANXA1	301	0.517167007342096	0.0523398399834973	43.5274132537632	0.0927481553148521	0.245551037986155	39.4054244691273	0.206607262473507	-0.150194635029673	37.1677550735948	0.379553819947815	-0.156026473609257	18.478869381298	0.273130460152221	-0.0952248508507568	1051.52531107353	0.317202803286512	-0.122954093668085	8.03102716195942	0.270820425351472	-0.124202397339878	65.7578566813725	0.162334072115932	-0.254206216448692	5.9733360526358	0.420007783223744	-0.126066754350155	260.461427806689	0.737430951525619	-0.0633828375975998	119.48193121163	0.581317879388847	-0.0658484339746552	17.215752284347	0.775661437525095	-0.0247488783998806	481.436951273481	0.521540921139415	-0.0914439808178111	29.4952478179028	NA	-0.178780979149873	211.993500189692	0.43279218596463	-0.169933078789674	45.8082126172323	0.053960120542297	0.381809111288893	184.110093622847	1.11201765282757	0.431097	0.780639669647115	0.0530026788436458
SLC1A4	6509	0.0826849213377632	0.146599417610658	14.6420297502541	0.442573058439575	0.0488393062997724	76.3288846959553	0.21497844771351	0.142740392828115	32.1921754162399	0.194415661172856	0.0685244395591653	257.134477516201	0.582863337855585	-0.0456334960292943	61.5048323290903	0.54764961723636	0.0256806334401878	121.389571103575	0.226310693954752	0.0453425172587798	115.089622908502	0.711811518512746	-0.010094057729107	109.53431601937	0.379809124277752	-0.23494395179243	1.26101372470693	0.0228481761719199	-0.489683530801411	71.4123552245032	0.16523287101468	-0.118831810023961	72.9706425087712	0.501105323341479	-0.0523663873444561	20.9132178481112	0.624408665872171	0.0491423303867974	9.23061523142951	0.0176728414784486	0.221957686223393	54.7162660781165	0.583934370467731	0.0493199193406015	67.9767588585972	0.422737968216605	0.117970842785312	52.7470260463855	1.1118704155518	0.431157	0.780639669647115	-0.00847587661527342
PRG3	10394	0.88073881753982	0.443434550249739	1.00297479935688	0.944543185062585	0.206506336817949	1.00094167536266	0.959400202935845	-0.150457884712003	1.00476820264448	0.910125944381139	0.333625614516017	1.00459106250542	NA	NA	1	0.745122264306696	-0.0772874284010337	1.71045708049556	0.680311323677234	-0.304699707581712	1.51146718853158	0.384041586563428	-0.838024743327854	1.03527024779513	0.66992513515211	-0.321756754985847	1.04084479584292	0.968295901033324	-0.139337344369741	1.00690251568811	0.921797842804871	-0.0762321947705971	1.03789345658601	0.0607338313386928	-0.95686641496323	2.45221630745609	0.856749898271261	-0.533507012317755	1.00548619124768	NA	NA	1	0.879515894327991	0.244578975451955	1.02374075521496	0.909404537279325	-0.377612427826258	1.00295111960845	1.11175174826462	0.431204	0.780639669647115	0.222415668271727
AMOT	154796	0.93352397250286	-0.00660601831707901	7.81666960855295	0.94094506739462	-0.00626454060605903	9.67550951072211	0.247940540216834	-0.0991627521240519	18.8834744746134	0.928224948213449	-0.00393677155163121	47.9403855931871	0.295055229244604	-0.211001635800842	17.3813921660876	0.131994707677808	0.0855938784322599	30.0155040369385	0.984183842074625	0.00117902532461345	32.5669606778906	0.915928876274469	-0.00565039173744575	22.8285911307332	0.842541342784947	0.040457928234854	1.75483838973818	0.686623080153115	-0.0599669307068442	21.9287763188056	0.464799455571839	-0.0579049296966008	5.36081903981537	0.774110933378385	-0.0265673711034326	25.2628726274595	0.0161801850439233	0.180689547387083	68.5032903230902	0.383010370430582	-0.10264280416164	27.6098921118217	0.119902864895812	-0.198062086139565	15.0178394676587	0.998361064224089	0.000247406907929941	30.2592468619013	1.11144088933081	0.431296	0.780639669647115	-0.00258311986340142
PLK3	1263	0.369421684996948	0.169867391993213	1.79611953816723	0.357131154787942	0.126706584722503	4.68479774156961	0.332223577549688	-0.268231719579644	1.80239665181922	0.150379693031708	0.182619328810679	6.8189940958668	0.771674519259434	0.0524217323832629	43.3569166030271	0.219775178501951	-0.162921723537652	3.22714219734774	0.836445239438108	-0.0283576579580932	3.47967110967528	0.667338209918996	-0.0981662348057332	2.40611164928822	0.514701923620862	0.125492701981288	2.29266876258074	0.173061270740095	0.464827648482146	1.45703500462749	0.739100741938937	-0.0727165988277438	1.45639556706087	0.160611013601013	0.146391273415194	8.5238157200283	0.511168591518191	0.163392546592867	1.39865533119366	0.428613553352801	0.152276495309518	4.00252630487867	0.352824766467874	0.132713517937591	7.02770878415712	0.97364457776957	-0.0325639416695479	1.86813008173739	1.11143795867497	0.431297	0.780639669647115	-0.0720662353653021
KIFC2	90990	0.830258739198861	-0.0206058978471457	16.5923324768835	0.160713757409561	-0.124907206360916	38.711117194621	0.730237433064867	-0.0297622025224967	29.5894570066579	0.092136754515562	-0.118244306002395	162.327856452957	0.47882322532809	-0.0842118414463012	53.9689352463252	0.951803692244341	-0.00411375720802171	257.299394086998	0.0678992758885147	-0.128452086306353	53.0080715588593	0.51287588450712	-0.0399775815458039	179.116668056429	0.833694496057673	0.0298497940337046	7.92791601100901	0.683652423490707	0.0634483844472961	13.8285988875735	0.171063028506214	0.164669103583712	12.6975938200994	0.557013158710517	-0.0438091849477666	38.8489050058511	0.702472346229312	-0.0302826284876081	12.3401542346438	0.851743747914908	-0.0223488123225599	42.8257436213408	0.638277078098329	-0.0668665343609812	23.8280196766004	0.00135157750349188	0.532829554120784	38.5924158654133	1.11143141589197	0.431299	0.780639669647115	0.0261670385442438
PPP1CA	5499	0.400584534208438	-0.0487654357792654	27.5774268160883	0.0947247286874604	0.134213192157312	84.2054403273387	0.283228928238199	0.0629534805596392	80.557599253173	0.781428563796889	-0.0159841763383402	33.1958027849761	0.852185370300329	-0.017892546914526	84.8927449398102	0.464006545706659	-0.028128466407066	36.5295609451623	0.221108536814501	-0.0674820299544463	40.9836472164328	0.592388229971009	-0.0212964636189322	42.0779732501011	0.686672144763104	-0.0510411083673407	35.4639435198766	0.723866498192177	0.0184096919341739	64.0067680228928	0.131783988749915	0.0805805245934538	43.3368667416347	0.499491930142667	0.0293585449455273	117.306297277109	0.167532401312853	-0.111260315378915	31.556954808757	0.203587032092342	0.138361721178825	77.4832432110944	0.140592491603744	0.225584296580876	53.1863560587798	0.967429263061424	-0.0385046383187238	26.2027824426673	1.11133220960831	0.431329	0.780639669647115	-0.0373248204874694
STMN2	11075	0.230237966965698	1.24064394709167	1.04545930732906	0.0393777234291675	0.682139129180794	12.1674620480745	NA	-3.29633600385557	5.07193763745608	0.370290354165732	0.045396715476116	736.241509102456	0.726517052104505	0.119835679013175	4.63833717065354	0.643871817829942	0.0310079364106036	570.783570279918	0.161114312020967	0.21700134910835	20.6848429683457	0.752099455496743	0.0156163792716342	1141.84040395164	0.982689882653259	0.0365594918356176	1.16560293368577	NA	2.67115010134427	2.90989095706142	0.924986235167939	-0.278909371229735	1.00201161174764	0.710202874306809	0.0747723379658987	3.03301195459145	0.506235111126013	0.288601052426068	3.31425508972253	0.00708634661818616	-2.64093003196615	1.13969745431593	0.706034543928883	0.117581885299265	1.39576287910801	0.126802647159958	1.11899039073769	1.23149906384526	1.11116405073731	0.431393	0.780662430921445	-0.0295602706579619
NREP	9315	0.679072827339502	-0.0552632174619403	197.044708868161	0.518084250409524	0.0656075227635134	387.884836062977	0.287640565475822	-0.145351984521963	16.2973466700515	0.583625710014387	-0.0606698872260667	168.063787234925	0.943761460200123	-0.0136845316446634	56.6425545100333	0.852569467288175	0.0147928826197406	132.668691544747	0.869766397777074	-0.012299212082667	141.736487973698	0.328473609298667	0.0614654621874864	1035.95721378402	0.0982389922774628	-0.37969355464132	1.9374364666296	0.876165282519751	-0.0377721879271875	19.5033588573266	0.019073400835106	0.486072589991063	58.6893023381102	0.62890814736147	0.0554926429165485	18.4563854283429	0.57143310319314	0.0679838610928556	123.150042826759	0.318162241774981	-0.110753047533797	128.319189714543	0.43639334427036	0.127365854247906	48.0332849761175	0.684879812453805	0.0927915055704163	43.958205675133	1.11059114318783	0.43158	0.780907744934446	-0.0378342642100207
ERCC6	2074	0.742489644580987	0.0234282033840288	14.1967364087021	0.0012875615840421	-0.23917037716531	33.9493340689856	0.21743965889312	-0.0710310558964759	32.9988909008002	0.133895947724445	0.0692840078115467	44.3013659486964	0.60638964795039	-0.0344249380364021	39.3619795211844	0.360825397162527	0.0584489269547063	39.0078121296273	0.0592621213934396	0.169686509221707	57.7901771605683	0.220736799950568	0.0596164233697914	69.0225348042071	0.142899762244197	-0.236641581260596	4.4702239259525	0.710911375138927	-0.0419829601583759	19.1067149280077	0.0282458020827774	-0.176086533774071	25.3698329759024	0.183502048385814	-0.0741830425625235	40.8009232897007	0.892223473309783	0.00943210795368688	12.5670761754791	0.935231109765315	-0.00690169186164363	30.9660675655179	0.223472869609392	-0.138033934078272	101.282531701123	0.0598339393806347	-0.165128862468537	40.3082527458462	1.11027521835204	0.431672	0.780953187321258	0.036831196313905
DUT	1854	0.186716022210509	0.103794086294165	9.70964132651062	0.0117656875831832	0.25836051270621	23.2142761609294	0.61009550210854	0.0369570434308358	18.5374105557881	0.267971500158696	0.0734491074370322	23.5378110547712	0.312642113147674	-0.120014871344847	26.5340065388674	0.744656910161909	0.0195654497580103	23.4337902432081	0.281931537426081	0.0641550536843442	20.059967863293	0.321906560981127	0.0633350414428001	15.9394179421168	0.848301170910882	-0.029369967899771	2.37711367378254	0.886924523543223	0.0203985126540357	16.4296197411139	0.292355168398645	-0.081926554037288	7.39540319783173	0.380549845445321	0.107209296440607	24.2874067905409	0.00598958907249935	-0.198207433366512	6.51725178075412	0.0607852084076051	-0.27772218929747	31.5222923787659	0.189562577401154	0.195425103103913	43.9634158268855	0.17722293712427	0.185690591357637	13.9134798700679	1.11014871294612	0.431708	0.780953187321258	-0.0402836994171738
MFN2	9927	0.0539757124791344	-0.0912086752159666	797.133883295448	0.483184513933598	-0.024171382534401	234.520418629093	0.398962096961935	0.0345847409524028	189.495283827759	0.694972797237231	-0.0167381195488266	295.024624724476	0.908988288772911	-0.012547004734213	205.425527477928	0.748893892473943	-0.0101171550786147	280.646030602205	0.118262287765608	-0.0684046043015528	140.894869622502	0.834242024786066	-0.00571468502220986	227.502280110442	0.307034952910865	0.120437221741562	16.4458936542425	0.345037123337274	0.0987152683470504	81.2230604914505	0.825092946741347	0.0115280955978496	108.371972813572	0.12925377962796	-0.0560586445634666	116.344586995332	0.652282259652688	0.0235139589518384	999.14995177064	0.0122713769705792	0.143138003508394	141.424496838147	0.372236496815733	-0.0855548282259307	112.776461278831	0.238290771244332	-0.0944378743582382	162.027385502445	1.10969252185901	0.431858	0.781076375863712	0.0169410056321175
TMPRSS12	283471	0.266841737083197	0.15726088880218	5.64243154691295	0.577184922135989	-0.0749062859869228	13.5466990780945	0.65373677979453	0.0933540201467701	11.6179804734043	0.441679075668366	-0.184584898006082	16.0104148223489	0.467822177810844	0.0758348953241406	22.0459799833873	0.983759619492008	-0.00604566103695267	12.8456550243861	0.659396953484088	0.0844026690496519	15.652811783516	0.548913833316028	-0.188964571689307	20.0162654425984	0.541022262214994	-0.111112266051684	2.00777800232341	0.806476673462092	0.0672649802964128	12.2566686800344	0.871821045478321	0.0165377894466859	15.5202407672274	0.214626824507149	0.211791567303313	15.9645467035285	0.164513893826722	0.203814317666316	3.68078461487787	0.432116619468548	-0.114252324022137	12.5524146064853	0.732900081673336	0.0743422476784227	20.7167200374949	0.00258241653957765	0.625589356488238	14.3300946854884	1.10960862726371	0.431879	0.781076375863712	-0.0522136265638782
COPZ2	51226	0.604395004755198	-0.0475362366971447	15.3366608985257	0.112232732264873	0.14060932800303	74.6169331425064	0.768447037231983	0.0215839289218024	23.2894872688068	0.00235143581215468	-0.393642139296315	7.00917852501254	0.782547417422493	0.0281803681282987	18.6294175074073	0.517120551125148	-0.0525128379956468	6.7584652655227	0.047290830439982	-0.209624402390967	22.3236316214453	0.0329919007736425	-0.234621645275078	5.1602875663997	0.312829706262794	-0.227400680972275	1.29858675011408	0.303246870784128	-0.186864904393926	36.3790721637282	0.0179628662489149	-0.175778713212197	29.3594722653085	0.114012890207067	-0.111613392914001	10.3823892930728	0.860534766763446	-0.0194492619189485	12.1148662666573	0.0302497456058044	0.392973273978035	60.6890504970737	0.603023587973295	0.0874819020873138	15.2332733982997	0.000134258857114465	0.672330827638385	14.5293994588787	1.10921039977014	0.432012	0.781223844192972	-0.0653848003775443
SCAMP4	113178	0.804680865948608	-0.0163104350083499	11.940185277906	0.0509487442412589	0.0943917341137593	45.1038469476288	0.459240782275249	0.0539744374085679	62.9658753856088	0.702029727845501	-0.02197825408422	31.2644365283911	0.27601973645669	-0.0939376350332105	20.1979465020335	0.199487250672053	-0.0692601993966772	30.3301399384803	0.118652872243834	-0.101361299751654	30.1090153063975	0.358583541370965	-0.041134407832785	28.676587084458	0.37227266439197	-0.107419950848233	3.53553346920507	0.732520249019012	-0.0368011800031375	17.5857119194423	0.869930177490513	-0.0109811089479248	41.8494212624668	0.577179128096065	0.0367327095131549	24.7090133291891	0.715050134966044	0.0264745562333897	12.0104807282134	0.810577738281325	0.0125338027383874	37.1396965723987	0.0452872315135694	0.204336520520809	50.3324233845165	0.0579988089739984	0.198055282450703	35.2150143566873	1.10888214244459	0.432123	0.781284743214286	-0.0331461646707
SNX21	90203	0.0652806974031687	-0.177988051781686	5.16168598100786	0.127820533095758	0.129505817767708	13.0394726051308	0.672517919429713	0.0357113498296821	4.97452358450367	0.211047416405404	-0.0945519569116294	7.25570425595655	0.191231921398155	0.103648628165644	14.0521383353485	0.916928048686255	-0.0101591500381614	5.85455896779788	0.126290561283746	-0.124852326800654	7.55240910665194	0.700916664942898	-0.0337893678685992	8.82611565840253	0.321130978813046	-0.211032651707619	1.5671497646403	0.157352451417324	0.216950781377684	4.10889922542806	0.00313856951631927	0.314316872269301	4.01331487768772	0.352162919424291	-0.0804758249799326	4.32650091583378	0.281396544815629	0.0903510465173646	6.8048823023842	0.196452926580159	0.109641078056749	10.003827697641	0.644894208357083	0.075108777240624	5.87033853614559	0.807247968785243	0.0282113307637197	5.87091459634977	1.10857379484383	0.432224	0.781284743214286	-0.0385203690110633
MMP25	64386	0.643816489633494	-0.0940576192247665	1.54065949610887	0.0913399695876538	-0.421488041773578	2.12156552336257	0.158907972494467	-0.26904925657298	8.77329007917207	0.23000542549452	-0.220862653090054	2.23389344134939	0.922000411522856	0.0143876710690402	5.46048570538069	0.13030934450833	0.256999378850964	2.13440136496679	0.519250537525951	-0.154822862301125	2.10497354115895	0.27572297062829	-0.221165436427312	1.76265169553442	0.862515805941586	0.0352348204272516	46.1580489303859	0.467193858878797	0.262400525093213	2.31261433337264	0.496951867932968	0.135434661408526	2.08923485405912	0.646601820687718	-0.0733439327890722	33.6615824816808	0.574797623385237	-0.202116513174598	1.18277351268542	0.00895644356763472	-0.505885970744834	8.0821371663875	0.293090576761668	-0.220329865357175	3.76990257857209	0.24507338513021	0.359767645169466	1.87295555368366	1.1084337635318	0.432267	0.781284743214286	0.0672099393905002
FAM20A	54757	0.974964670707657	-0.00261638469031638	12.0830565972546	0.943853223334272	0.0137886617378816	24.7397688959459	0.63742438727433	0.0709823781659364	28.5075157616836	0.380639302193147	-0.144755929724567	14.7713337429506	0.363333865208558	-0.226506765437184	31.6033978097069	0.850872487367834	0.0194883212528198	16.5850343360371	0.559909600916447	-0.0650714357164132	19.2487883390087	0.0829524128550408	-0.202592568575155	11.4970126158608	0.0764884544677712	0.366892325563122	4.62801602805005	0.635493409292636	-0.143409667128991	252.955137994773	0.0371916625860037	-0.114452057096353	101.894322930373	0.00249003621256129	0.312130935535359	24.4345972355125	0.0589009205641677	0.232987257282859	6.26310698649079	0.233403875677818	-0.175987601062982	21.481707588753	0.610710807099839	0.167695198073565	19.2714361988444	0.00158894036799167	1.10602306896824	5.45152461181884	1.10840219941911	0.432278	0.781284743214286	0.0703636358837201
INTS12	57117	0.376242597507034	0.0467556252148384	13.5317450049064	0.12200304396336	0.0711332257376431	20.6494313300724	0.136183809261823	0.0591188442473048	17.0546004214965	0.663413895584072	-0.0162221757828982	24.8619558381049	0.706943075214598	0.0186324360470472	29.4350586018482	0.466453297650421	0.029358374064563	20.2460327125739	0.746401912859145	-0.0127246340542594	21.3080246710508	0.271419768236966	0.0413286508416991	25.4157090124674	0.682170107205062	0.0438608630550979	4.15457379584978	0.306165388707388	0.131653903650283	16.6001144268231	0.310933378283615	0.0604565543607645	11.4762735517025	0.460589993615398	-0.038142967190926	24.8000103709123	0.541930675336395	0.0314155298329419	18.2712319354557	0.00881132624675387	-0.12780246507876	30.2832418314034	0.202938468814238	0.142361046474952	70.9664225521926	0.0380047139775996	0.349381376229874	23.531585380625	1.10834807170744	0.432303	0.781284743214286	-0.058435417339814
PRRC2A	7916	0.0727925610975567	-0.0864924212373114	221.637890834029	0.0576237658266393	-0.0925082624001762	338.998358718007	0.906214899698285	-0.00304317512649549	243.042970069624	0.271434846614178	-0.0588335387973566	371.829960869424	0.274834900971197	-0.0613901381076814	406.686920782572	0.594578263083693	0.0311467623414446	427.286420831689	0.230738306847874	-0.0900161083404446	577.371525540893	0.525125146788422	-0.0310527451600894	403.615313524878	0.552999875341084	-0.074670897939923	40.384653845341	0.661056304834887	0.031061525549165	219.719168599631	0.320431225934889	0.0438888713691271	109.41072431792	0.354949670189301	-0.0484255085360632	409.82372741931	0.918114059112257	0.0030374136069355	217.467951929272	0.414910097823463	0.0421961050848959	480.461361307232	0.491216008864789	-0.0615967540727767	922.774358023194	0.132076307082793	0.0667440248901805	360.157611479369	1.10782323266597	0.432456	0.781333771537363	0.029981220697873
MDM1	56890	0.713767836549724	0.0319371119321861	5.67934736688033	0.0617410156992331	-0.115878335115845	9.56994864652328	0.376074995681936	-0.0810357030781159	5.75434468757711	0.218129926660483	0.105324418887247	15.0950198405692	0.61917277106397	-0.0444614555046516	9.68762733692271	0.595729143112987	-0.0482049596360667	13.0663236136801	0.279953945147413	0.0862996251567029	36.7153208963993	0.691502613523583	-0.043914910125205	40.4250599814805	0.643428601935567	0.0570784985273519	2.26222252949249	0.950582589482649	-0.0108594930458431	7.89362135965591	0.960980430730044	-0.00495568415350256	2.72277647763769	0.198902484127371	-0.0904936802931878	18.6858468087489	0.604128615231514	-0.0530381325485688	3.04309772419928	2.8090668025523e-05	-0.427567121523386	16.4403316178403	0.704612148528074	0.0474353727617245	81.2247033874415	0.200878190891538	0.153329950534465	6.2276458159688	1.10780865624735	0.432461	0.781333771537363	0.0128065468207648
HERC3	8916	0.937827753966537	0.00670133997889883	29.5938098845737	0.00954522252246559	-0.199299397323855	19.8991876854852	0.236466717845582	-0.107103803026266	20.8307797578418	0.0458455129662484	0.149127969363857	63.2672760055783	0.9658491645484	-0.00275618280980763	40.7521326771804	0.12557406674564	-0.122364741708407	120.428625624265	0.888502310414112	-0.00951715356815896	53.321596463074	0.767660042572476	0.0206337645300786	94.0726829102524	0.738955455943465	0.0358339435184744	10.9235581370484	0.887746971698386	-0.0214518507820523	55.0424428848741	0.857733956361351	-0.0134402503829184	9.13909789781728	0.658893669540665	-0.0331378915912729	61.0147749969722	0.151919526649829	-0.138143869686932	42.1142945858514	0.0208874763250906	-0.201682497333865	17.8136506244271	0.633759702140092	-0.128579314627874	25.3170818637751	0.195139821157112	-0.304067673611413	17.7243452301339	1.10763526019313	0.432519	0.781333771537363	0.045457104401401
TRIM33	51592	0.531679773079343	0.0362228650790909	19.805451790281	0.026747450397604	-0.162598259125977	48.9669719157481	0.169308349915202	-0.0811258812212617	36.8058461700488	0.0684113457499583	0.132371289002285	55.5401366631094	0.390442349643091	0.0420823086424062	58.8229419904694	0.569274162332281	0.0390471051189612	47.6597184912639	0.427363985460074	0.0738610731539748	45.4086648739019	0.347926467074483	0.0613965820877021	71.4830717768914	0.295000391725849	0.145499723516286	13.7232622334678	0.758931872125057	-0.042450100775398	35.9460270738319	0.443254334010965	-0.0462085046942028	24.0267775617357	0.347758202248804	-0.0863009349363139	71.1526757320676	0.88546316555892	0.0108214629097627	18.8354546790088	0.214565248514832	-0.0751090419762627	58.4856790319152	0.0657062967255619	-0.121233852625788	71.8307438931112	0.025887126023315	-0.447560803592527	38.5832570653061	1.10756890308298	0.432536	0.781333771537363	0.0386918260178458
CMC4	100272147	0.797614466956611	0.0275644278484974	3.74602747471049	0.991559815866868	-0.00109975532381201	3.66783378139146	0.399576817134209	0.101699358899998	2.54032005667971	0.155302450933015	0.160419479318876	3.25872034453349	0.0823334549995614	0.250791916765475	2.90952098459837	0.518547410407428	0.0780922457115634	2.59985106206784	0.820663507954646	-0.0234048306571015	2.90698810670502	0.386571753547087	0.0866720997985168	3.61755584972511	0.302750004543418	0.34175815206905	1.13162623519531	0.912043936517799	-0.0452063784775551	1.72333031100232	0.00684989975565834	0.399281478638478	1.91671477944292	0.96212570297502	-0.00477972526735987	3.56754749215459	0.885338185435576	-0.0169539930820376	3.06975589068939	0.390311118633368	-0.111741271309623	5.58070793501034	0.670422047957152	0.087690304166132	3.44390889134564	0.987933972020756	0.00235231916462666	3.91810926747761	1.10727155460446	0.432623	0.781343031279734	-0.0554697718133745
GRN	2896	0.819631025828883	0.0183959246144887	103.249983841305	0.822006646624686	0.0209690316537961	261.561875600393	0.28260247847727	0.0783464288139817	435.235577154381	0.279763528722188	-0.0787913089355919	65.4291379255885	0.989412511965918	0.000833599783402211	124.480447953997	0.969759681530692	0.00246463090143283	49.0739264148024	0.0262905948603901	-0.212164943576527	129.75371830427	0.474813890435509	-0.0526253967479925	66.2962485017223	0.655381164484361	0.0722480456383015	29.0047797735756	0.359333581181798	-0.146395230793942	98.9711076210378	0.796995558941819	-0.0207734265360437	98.7761773016212	0.290975541965017	-0.0789855876788254	191.072277341372	0.891627897609989	0.0104986994841187	49.5528021858148	0.00474484805988276	0.199330377291302	200.962304419593	0.171142134677546	0.168316212785014	266.058119037208	0.633478842804951	0.0704833639292309	230.794392527416	1.1069350551584	0.432712	0.781343031279734	-0.0323399063451295
SLC24A3	57419	0.090640682737064	-0.140952750687742	11.1300957937602	0.0117264618594987	-0.204129217054931	138.467214851469	0.207752618689724	-0.0978556948839673	10.8038741049852	0.735444272256817	0.0349199762735907	159.556143831123	0.522180440705597	-0.0839144797797111	44.0937401794846	0.940750021091321	0.00484885109344389	346.938874778149	0.599170258202206	-0.0457313142027557	28.8883715356877	0.279449241039434	-0.0394262833931159	76.0661836621854	0.365209586444573	0.168083643607399	7.39240956877357	0.403439837430954	0.197269415597854	31.6280280000033	0.252398152992461	0.191853445393891	8.2715664068221	0.394169443096357	-0.0613452034216197	34.3177123047407	0.761109953482095	0.0447594877705346	24.4845815805604	0.022647678564835	0.209570154545212	43.6090530855235	0.18402397163973	-0.19294575961348	40.3229773034292	0.142355179487484	0.23885972253271	21.3966337372897	1.10691655775278	0.432719	0.781343031279734	0.0166720259993564
BCAR1	9564	0.378369054257848	-0.048320495389496	30.930233700437	0.962542563716646	0.00254944470100193	79.8955518976649	0.634701637345596	0.0240587687138045	148.048977158242	0.81901909684297	0.0132278474852288	55.9447141442397	0.0265083648567891	0.158233069253959	57.117372363081	0.0764570505257664	-0.0999584370244337	65.8753162746357	0.572929269513955	0.0384325794098044	131.236401532539	0.368274238497022	-0.0552740075427505	148.451484646752	0.222969167048631	-0.708866999198248	1.07778692155859	0.493836264382411	0.0709091222235077	36.5058061346221	0.255475010052558	0.0648330247644874	75.6090432297541	0.0621569392627281	-0.126376430096406	69.4167273568314	0.119069723993998	0.111359569497839	24.9274207544903	0.0135143470485065	0.390447841992108	148.750440374938	0.856583144230706	0.0216326740939144	197.704621613549	0.376987055348437	0.0636688572471406	73.6028764568124	1.10683966125615	0.432747	0.781343031279734	-0.052096355516807
USP24	23358	0.312848161502933	-0.056328678778994	349.479235521471	5.66426328420281e-07	-0.173033700807764	134.246302273061	0.314752436024899	-0.0367774657934738	168.902764566888	0.0230288474883099	0.132936400705271	113.648378319608	0.798018419552881	-0.0159192930314207	275.319905834553	0.179329628167449	0.0711838943175602	95.5913646516997	0.512887864078279	0.0477186380002798	104.249256606109	0.0515018436881603	0.0795423471264437	121.953083811278	0.43494632405646	0.0822303583062938	11.700753860173	0.658311169160862	-0.0269357169777762	88.1849203218091	0.544807973816593	-0.0348855705543798	91.3442834831011	0.929390288445616	0.00381452222702172	202.80621577712	0.36949068290872	0.054632802592403	783.837993032941	0.800591495584872	-0.012448218694968	165.971298045453	0.185346799911922	-0.167340973353436	253.725005120627	0.0242977278822091	-0.204957508229456	99.8226310714413	1.10642825546817	0.432881	0.781492027708408	0.0140189065058136
ALG6	29929	0.028892526736155	-0.217950492893617	17.7520113952682	0.775620131524753	0.0287292152842601	55.5919817323179	0.576898874769302	-0.0697676328450244	35.5075494754185	0.771733891448272	-0.0224684439390516	44.0657714596976	0.867780805635301	0.0177125472042005	53.6919400108258	0.128416201457258	-0.128589542850613	38.233403062973	0.624380512480682	-0.0386568818980769	38.6207690920748	0.135708344312924	-0.113780501025289	32.6569588760647	0.597698266203956	0.0994163893526382	6.61687200341457	0.0696792389510317	-0.337744545477346	24.3782253976165	0.302894481886607	-0.125583275006086	31.4835775216609	0.809176942603619	0.0256643102849422	54.64712373711	0.300187551942849	-0.107912925748753	17.2260626463172	0.832263788090558	-0.0307401638240216	53.7538063426666	0.991034216161852	0.00161687284470336	46.3667309215833	0.4335176721114	0.0888372788786694	34.1467603814138	1.10552170501699	0.433173	0.781907171557562	0.0435122778003313
XPNPEP2	7512	0.383545272216383	0.284625943610453	1.29486633035715	0.113767405456341	-0.301712373674654	3.26196122942785	0.569414148366566	-0.0693731859855948	482.14160608655	0.276044209869739	-0.560489505242794	1.21375781823751	0.477280289145714	0.233774178302332	5.69865217935004	0.463289424203362	-0.343151590020052	1.10205743186555	0.652370363243245	-0.0577761605961329	4.64303999900047	0.966735070941454	-0.0244232057153049	1.09405623399214	0.807463107127153	-0.1837081746973	1.03346247873233	0.462339641215851	0.45093882656743	1.34033333765014	0.835425458110371	-0.404583837755083	1.00781611376631	0.0753774644111738	-0.169441115927176	58.5600757750443	0.368492857599249	0.221974977465441	50.9424347793471	0.0776665543116411	0.305487827792134	11.7532233858274	0.380245868064943	-0.227208423607319	2.28832712602896	0.528785746544783	0.224451077261153	2.51368126308281	1.10515324207654	0.433278	0.781907171557562	0.0461312225485942
FAM71E1	112703	0.447746901608077	-0.0890757157630195	2.59361443505449	0.956796892583016	-0.00533103185954485	7.81785827748859	0.318857234564455	0.117733521141354	3.3191447991805	0.28873738791633	-0.0947984857731965	4.8172396599879	0.642984460593159	-0.0795812739407846	2.85893585080137	0.243083288209022	-0.0968519229118853	4.2201670840327	0.571898683962315	-0.0453987368812239	5.96691518888888	0.711413282721708	0.0279388009932669	4.63371993504482	0.570621861790551	-0.182862851138627	1.22043281347923	0.267883238157021	0.302518812575183	3.35692843803193	0.932345674078806	-0.00820722598036959	8.42139400688913	0.117819236306483	-0.206690552866352	2.22345178673628	0.0854987021541436	0.4396029203344	12.6043046202415	0.00502270507795793	0.395549148730163	4.38562287221201	0.608069705373329	0.156912477682696	36.5673690879312	0.425596093559746	0.179739170978895	2.73504384643619	1.10496635346352	0.433345	0.781907171557562	-0.117433085991552
MIER2	54531	0.604570014905643	-0.0354376857707512	10.7087162013933	0.00317262871707415	0.201826839630489	45.8586753670136	0.373284484243325	0.0474752255378265	23.2786947147962	0.989165803703978	-0.000654719571490144	39.0633042973071	0.580317527103347	-0.0304656535324954	54.0677895141275	0.985013338197715	0.00113412782492558	39.9044791432368	0.461095526918538	-0.0555088602033568	61.7462827964438	0.163156441951905	-0.0841211058585586	40.6639011811001	0.498240078905194	0.0876141471495372	6.26956576328865	0.95106536055067	0.00606326001045614	15.3986278047476	0.494201417372299	0.0418609164888871	13.4683723726866	0.44787971943273	-0.0424880463164334	55.5672777995564	0.0237085833138516	0.180216172921288	10.7983218073835	0.561611747969913	0.0451373225450787	51.3694605660254	0.73579203385814	0.0343325277762195	59.6967057426842	0.012000919413716	0.409755942368123	26.5222911632872	1.10491603721776	0.43336	0.781907171557562	-0.0316260589011414
CTNNA3	29119	0.211580697926915	-0.0912225748533457	66.7093521498971	0.194394116281819	0.257170697595115	2.50217891843201	0.180629529012742	0.143446495411754	2.86415634694378	0.252366429495319	-0.205193363464887	3.15728567494984	0.909028888549443	0.0381611932118291	2.31610058690533	0.589206899519297	0.104271454445605	3.54557175017427	0.873833105056641	-0.0317824934004706	1.93481239594971	0.0762667713458944	0.261328336306711	6.65786465243953	0.932834249963391	0.0310209730360792	1.11541176965441	0.676469128621226	0.154174112770067	1.54080100640016	0.759656060974759	-0.0499667470897421	1.68735192106175	0.243654670509873	-0.14806215362496	4.4219257824258	0.643733728469231	0.0821198374493229	18.0685257040797	0.233981346015062	-0.209856217460355	2.41789335736795	0.758231826432721	0.094276858700624	23.4175496132335	0.396060171118908	-0.138934596004524	9.43838571024793	1.10450348447505	0.433486	0.781907171557562	0.0140750161869405
AURKB	9212	0.655091010319458	-0.199968542999623	1.11865482455018	0.357861263305598	-0.283636321752285	1.33836710285632	0.0910163018514415	-0.777001288300162	1.22887703666908	0.205965729272734	-0.947076102223965	1.04713835105119	0.37410493923016	-0.155478241985967	14.5558452327723	0.189152582336513	-0.798975412262563	1.05918300012848	0.690047962236443	-0.143146750375452	1.25877475281074	0.676505828861623	0.45372909437413	1.02059751823349	0.634657418507669	-0.154510024251311	1.51621029202747	0.117066956928766	1.28829531678822	1.21782424030666	0.242215861056543	-0.48171429799876	1.16426310920683	0.362181801855175	-0.218635447898672	13.1103552790382	0.406585535620356	0.756100596048621	1.05038814267051	0.702861483920933	-0.114512681463081	4.67437161868084	0.992450103646166	0.00180790962496592	20.1642470386083	NA	1.00629714966986	1.32793779820347	1.1044549044065	0.433498	0.781907171557562	0.0873148201020553
LRRC27	80313	0.634972683522797	-0.133477782547222	1.21610576102787	0.226325935207563	-0.146991230923807	2.32752311369109	0.834783995318854	0.0188660319971694	3.91247907490553	0.0701118329451564	0.224340174713432	5.46313595458817	0.933969535195068	-0.0167695124159268	1.88230379052368	0.0257608901429109	0.273663471177224	4.24028928153465	0.796871842687319	-0.0301700867983743	3.52642063180319	0.775721266257746	-0.0465352189292027	3.40685002004646	0.384902935884819	-0.530599576325035	1.0571953385304	0.462568314691313	0.246920734714173	1.83385309591677	0.363535384167757	0.192872006676025	1.75341947696868	0.358334140078044	0.248536325658697	1.5362709387424	0.00558694605670964	-1.21120046571077	1.08707087482157	0.970657275507248	-0.00666941410537843	2.78716594923189	0.929986368626834	0.02675386238749	23.8026217699057	0.039854657852768	0.742098785330171	3.12443029181003	1.10440506992132	0.433515	0.781907171557562	-0.0618032151365088
TFAM	7019	0.666022634287793	0.0279794842579631	45.4129471697026	0.628260838632108	0.0268325399399282	43.0265717833736	0.0116608793856581	0.106667660394156	46.275546572125	0.172245894403793	0.0875535066730124	21.8242148294719	0.995339120210062	0.00023617371132217	46.7139941657044	0.931054286964019	-0.00539475169160572	21.2891028284525	0.0382920401122379	0.11317274243722	27.118948869941	0.533415059728067	0.0460232326495457	27.0646123452137	0.960969498375519	0.00487506823712455	7.23356497926626	0.842559505600965	-0.0226050363217792	31.4865423680023	0.399248066152882	0.036146795886269	31.8327096758369	0.121645679745692	0.066533130252715	49.6305695070968	0.303707754675353	-0.0574216965673865	43.5574403284448	0.730080310529232	-0.0327812906826406	36.4970549335546	0.739936883558998	-0.0503019443885043	53.985907170082	0.0258974983541758	-0.200606514615361	33.7054563917608	1.10437509807288	0.433523	0.781907171557562	-0.00720806642526662
MAZ	4150	0.912006467077229	0.00615216065691379	40.4192644399754	0.360859792447789	0.04218455576343	144.044489209056	0.283297772635811	0.0434375784193877	64.6778243994853	0.118466729920612	-0.0868100953002429	122.776833072526	0.685343796782435	-0.029616748271327	85.8269030418136	0.271857913773931	0.0608581611082067	114.499102873711	0.244720183564652	-0.0705141715729277	101.604806126889	0.40917021422559	-0.0378348475419552	169.09240551268	0.441542190194185	0.104414595852278	44.2743623820817	0.614577116939737	0.0586243149443807	36.3352887073208	0.06019890839959	0.126150217251212	40.7797979111455	0.754627080925687	0.014451548621767	112.017319152107	0.215863177464547	0.117894785570467	144.44802166225	0.652986710774303	0.0299522007075315	147.210226340004	0.293143714656341	0.150808170525242	133.340181378596	0.00731218500106763	0.293312969249727	88.8476601073672	1.1037615162932	0.433737	0.78202956995372	-0.0443119061230881
VPS37D	155382	0.174084289298883	-0.173727585272861	2.11918224346142	0.0589917323472814	0.151134251044354	8.19872489947933	0.401094840548843	0.0439461677540158	19.2481255464188	0.718896527646025	-0.0196483568967999	12.7977153657161	0.575607672447767	0.0710295441193066	4.09451154233694	0.406141214832542	0.064881765864768	7.63500224092042	0.20194235423123	-0.0875878290632046	11.786748667616	0.0881251650041948	-0.134346998080436	8.31665322053605	0.154597677990737	0.220298303817416	2.19342349454732	0.731029285848418	0.0449570240910989	6.70165752741319	0.0946323634786112	0.271513769058036	2.58230497857189	0.579189233201237	0.0466345907882807	5.95390920709192	0.456036652153858	0.0866667908689707	2.71921945901219	0.584785902702582	0.0511177663680685	11.6900889169789	0.137491293053451	0.278394345352327	7.26634726445128	0.0814611463857998	0.210139649176256	10.8499511769049	1.10366478242912	0.433771	0.78202956995372	-0.0563924304043951
MGAT2	4247	0.634538638880645	-0.0192219068006345	18.3355092208206	0.194549904484373	0.0700306196313395	48.4260043378386	0.376350967313886	-0.0510208021900784	72.5565870656837	0.893124431857738	0.0041269249528875	28.2142471821525	0.290001960401025	-0.0581621771105089	54.7670795782409	0.619736527934852	-0.0214136909187298	24.3698223886513	0.641292089447276	0.0167099300541895	36.0439027323032	0.852085915650623	0.00733340569498357	23.5614868125072	0.0316883776550072	-0.168755159408232	9.5156540536614	0.325594136042502	-0.121575666137257	43.5851665682687	0.12379699583408	-0.0824036794374449	108.914998621015	0.430210167040214	-0.0407065519585244	80.5727888488354	0.0688379072085021	-0.12247626569062	11.5496420943052	0.0270180529397058	0.184630341040183	50.0474167530809	0.353651694900691	-0.0574259500166959	86.8816136357144	0.422590049937433	-0.0753372063581053	34.3364455507237	1.10364549939332	0.433773	0.78202956995372	0.0305990267367245
PRDX1	5052	0.145878055096702	-0.141140389935339	145.226764646436	0.359613219216613	-0.252434014823864	310.280590427977	0.444952537083342	-0.0958745890030503	461.308461421405	0.124996878476078	0.298633573284439	74.4220859946431	0.503710325149889	0.0907102988404579	162.570826548971	0.520915572752436	0.131334380050024	59.9725273613125	0.423326609627151	0.273251661004316	131.24656486834	0.265608550277901	0.170357554822925	58.9924826449959	0.943605010821362	0.0130357396331481	15.7387146860068	0.313954147492125	-0.37664670971332	68.6327792411261	0.236908692375405	-0.178383169878475	277.455493556521	0.551925929239354	0.0526263349262726	124.605796336151	0.324168652534736	-0.116238878117705	168.277892473495	0.846322349160384	0.0444500786395567	596.877318777228	0.00578703534864178	-0.973876913799495	207.720030487274	0.437029003040534	0.0910035166135493	332.512243761061	1.10337316962221	0.433876	0.78202956995372	0.0894704331235255
C3	718	0.647770343717631	0.0804646220107703	82.1106566156744	0.165153065995154	0.17888925846819	2351.31842657472	0.00975112144738701	-0.943978584217816	62.7209917512398	0.116431469803237	-0.307822958717743	71.9105311514763	0.160107201592259	0.235345287231604	318.035483270468	0.591398182639708	0.0912926956427739	35.5838369503584	0.420174673701491	-0.121652797752775	192.698055118043	0.874949471684139	-0.0434801470645264	14.0839297718669	0.76950845496448	-0.0640572555774788	46.3818139173908	0.828904482085943	0.045391579879424	90.7724097175608	0.22799356369271	-0.117114396891373	4119.15332479918	0.845830339341251	0.0175435694522478	1219.58860816244	0.689895964964577	-0.0648508564181812	47.5605335234964	0.00701448847817963	0.498078125205137	1452.38301057548	0.835148596980712	-0.0413944809419234	677.446617311454	0.0129635483112535	0.673522663721419	133.697879132277	1.10327177576895	0.433907	0.78202956995372	-0.066180213388637
PRR19	284338	0.309947494658442	-0.302648714161884	1.20751921725908	0.266752888048951	0.106845366740726	4.69555971873964	0.570678431562557	0.0609426584726556	2.68498153544665	0.807663162704961	0.0279887550534756	3.33768144768469	0.804254125487155	-0.0289347112490038	2.93704705823098	0.977481077745207	0.003528330526327	2.4930393560039	0.0133843696949216	-0.169182428455388	6.16959092183886	0.353673147631452	-0.122836697066346	2.31607197409761	0.725876756060991	0.208514255977212	1.04350534862476	0.495844995973947	0.439300226012685	1.40727413918432	0.319921030102038	-0.117311613427256	3.13560177657368	0.56748946006776	-0.0736997304803797	2.28211406996994	0.886223328497046	-0.062239989712872	1.09110196794025	0.0043723130221206	-0.439756023302918	6.71638075690362	0.0824411022463182	0.294060317941903	39.6013316613398	0.0616339125548834	0.351731449471947	3.87938472810128	1.10318420536791	0.433934	0.78202956995372	-0.109141051886552
PPARG	5468	0.233140792330652	-0.177153471322896	2.98208502679025	0.00149413732766239	0.637683585284226	3.4903003040585	0.664831429208217	0.0427892431219225	11.1772200524757	0.425453154904139	-0.260113900368488	1.16267540087546	0.85546338875815	0.0291489959587097	27.8428661240432	0.667728164000849	-0.112897293831582	2.54478635273215	0.603953354670314	0.140600662617148	1.2980029764918	0.505038978615915	-0.145248712140363	1.40702317677108	0.169257324850349	-0.495615608324248	1.14651715347541	0.194882400038642	-0.454329123851717	3.36214556185186	0.634550893498786	-0.0426950180104577	9.28139379171728	0.793886787075621	-0.0258859977457561	30.3850540849752	0.674965972254058	-0.0634530437415674	2.6790870603963	0.0133260606999953	0.663301478699022	14.1710231267543	0.912846606432562	-0.0239764472893075	3.5861832761171	0.754814078214099	0.0807081178629381	6.37683043615742	1.10311198353283	0.433958	0.78202956995372	-0.0712444204559588
ALDH1L1	10840	0.0782840965973429	-0.12723570775737	39.5596416009992	0.705867084434982	0.0232883974010439	291.701299683487	0.150874593793894	0.165025260921614	165.254319887028	0.545084190246332	-0.0425226868251338	78.1651387424517	0.464350621268632	-0.124291604744069	38.8400194684126	0.290653331920129	0.0643458821968112	48.0360281056354	0.830752195154279	0.0161768313981654	36.0223231208713	0.899081074477079	-0.00909582011688952	35.2087851724193	0.664216202789018	0.118010434984418	4.1379869345305	0.490018510289083	-0.0616240524679965	89.0483574012831	0.0781108700460391	-0.0991765797218507	548.885230438741	0.089461159724105	-0.178516465417524	19.7307660050202	0.359623242818242	0.0900924183778847	50.6059420531704	0.124415288041915	0.19569696201796	80.3797826870205	0.764172416858204	-0.0342573165699912	78.2960946258604	0.222272018281989	0.1682495981025	62.2638381492799	1.10268628414127	0.434089	0.78202956995372	0.0063872173635483
G2E3	55632	0.86675374450145	0.0113657164428326	8.32865521364975	0.00205876495311622	-0.206435220896267	11.5858618448328	0.416029034784851	-0.0503115896420551	10.8515462603728	0.371365925671233	0.0717097981362238	17.8017286885155	0.757681453536829	0.0130150303911373	26.8862746107091	0.0153694952678909	0.167887152028685	13.9835241257571	0.0827511498872585	0.146858495659466	18.5314643897293	0.48271061332583	0.057105323808611	20.8649195801686	0.256496717434148	0.145247935873537	3.59963538581903	0.889659651845717	-0.0243416356899845	9.71046726988967	0.525451404671984	-0.0365734289787576	8.00387608219099	0.466936398988721	-0.0498204079013979	25.6796862362977	0.0815207238726285	0.112715086819074	8.53694699145449	0.00292296197298454	-0.349413558269392	27.507630687203	0.287785988825497	-0.11156777381293	32.3498469572909	0.615929362042552	-0.0474110619126201	12.4948596823761	1.10268062138412	0.43409	0.78202956995372	0.0354180402538641
TRAF7	84231	0.982582395069263	-0.000811806548288931	45.6264740860008	0.997536909742959	0.00012219868875039	132.780996056261	0.596917337689832	-0.0176826521918349	41.9003780959539	0.318656087420713	-0.0529436026708467	46.110070071194	0.171742907202058	-0.0453697728925892	68.8580285021036	0.846483345574324	-0.0081258350340272	41.9743151068971	0.661061320797754	-0.0213022883049683	77.5788069633512	0.200858584061485	-0.068201198072713	61.6591836183299	0.786020851334059	-0.0131356690884389	14.9947534176901	0.573730534521615	-0.034544860288567	49.3197515809041	0.0690200172807508	0.0811710746005866	12.7537628262845	0.732749005407634	-0.010223467631486	122.71186260996	0.0504732720717992	-0.074347698051853	28.3554991380701	0.00252580727215724	0.161179996780874	111.255477289882	0.618275740040873	0.050605396976843	69.4437348639187	0.0176690473016816	0.247108562936952	76.1298822335481	1.10263119599086	0.434106	0.78202956995372	-0.0234705056576225
GGT5	2687	0.196275054344431	0.150271590318758	18.09277610657	0.437494666329009	-0.13599644501079	50.2045692226577	0.756539594576264	-0.0548057868169355	28.2744889480692	0.0135796246122355	-0.274294425303451	20.1933148412401	0.144193847462575	0.298835124274364	32.7527282527637	0.654299277302772	0.041384684102525	14.9327327168612	0.301228422567099	-0.160837951450775	15.2140581857547	0.708707858128612	0.0354671829545892	11.1824560961192	0.994802991371907	0.0141739179963716	1.00608736305125	0.527407033668167	0.122384125680708	12.3925514676201	0.865634687171149	0.0197807738486177	23.5454161954236	0.473942002842898	-0.114399456989002	11.7642008038341	0.236251416000175	0.141467364254164	13.010580635554	0.0480486851060319	-0.285719886583172	34.4215159784581	0.0180950390108293	-0.81188406976279	8.6202204741421	0.723200568172105	-0.0855910885988002	27.3656691895091	1.10232851597729	0.434213	0.78209162455516	0.0604583713807951
AGPS	8540	0.919163225143488	-0.0060980057861255	28.4535977562206	0.241670622521387	-0.0516786422420044	74.0595912667275	0.399633729520602	-0.0421233928019077	50.3480483040078	0.734567669336172	-0.0164956175624111	63.5077379309989	0.860229046294983	0.0134841571750844	40.0924873098273	0.351659638254525	-0.0461824070701607	52.6084170213216	0.791538744698671	0.0138661822256209	49.6754344998621	0.840637990750762	-0.00921155286108377	77.0828490418004	0.0301268292171961	-0.159012420183845	21.5545735127326	0.829118048876385	0.0325775275057092	43.7907181429504	0.339415512653611	0.054110638926525	33.9327874141354	0.928803197060555	-0.0038049519135093	145.169635947454	0.765004803311379	-0.0168183814245642	23.5486188068657	0.777248269274457	0.0178477842652629	82.74559231601	0.397678161320961	-0.0814695358216153	91.2660217074328	0.038416931008224	-0.211315784015577	54.9152763476435	1.10211132418794	0.434278	0.78209162455516	0.0297567317957878
TTC37	9652	0.423440872391644	-0.040352920990115	93.0845380840196	0.0374378962549252	-0.217871984438781	230.714573550525	0.279493212540532	-0.093776212684038	206.993827771836	0.911453194317673	-0.0122770035803945	418.407077067551	0.932654184289582	-0.0093959498756342	286.448390162447	0.486926375495154	0.0719046614383667	252.871848031585	0.777989665424364	-0.028552875976482	405.363127694875	0.780022855607393	-0.0350208739951977	588.926913072995	0.537479389516179	-0.099593481379577	42.634254131096	0.0132950468671725	-0.26124633326256	142.099096391809	0.948147931672979	0.005841201283197	83.557026362696	0.572243762045392	-0.0678519306415836	388.814676773065	0.496888934664322	0.0838039162492822	98.3374891605878	0.323716596054007	-0.11299642057036	362.752240558931	0.923555748900418	-0.0191027345957363	555.417328541888	0.604365184819764	0.0913798848369803	164.838239547865	1.1020560988716	0.434295	0.78209162455516	0.044162253718279
SLC9A2	6549	0.0517635411134776	-1.15291036536533	1.06684779520405	0.60060255599023	-0.141236932364703	2.58859509665298	0.0510427946484735	0.197111248629161	95.6890670989293	0.903020564055245	-0.0134241698110475	10.850922440169	0.0566967212712795	-0.598703572649456	27.9113332582381	0.83618898210932	-0.0322852691752633	42.152090733385	0.0574136370952026	0.170456451646901	21.92545237736	0.478994230554909	-0.111701690253219	3.27504781450881	0.305320242226193	0.378265415324369	1.11549024088585	0.809176147829396	0.0516639545314444	13.4994465794862	0.76439326778674	-0.130115882660837	1.13790728665498	0.398261106238132	-0.166157368768398	1.649620219771	0.423427476617592	-0.0600242640515956	86.9874154516095	0.00120698882759141	-1.48525320863546	1.47049407107101	0.553192696909733	0.09222181881289	82.5191384020589	0.807476580917182	0.103709214932974	3.87164898470138	1.10178593290981	0.434368	0.782130305776302	-0.00936246434538652
EHMT2	10919	0.511021909182093	-0.0437784644171562	24.236491775735	0.0141097638207335	-0.138872563575822	82.75241978521	0.139941887538741	0.0542923834203663	67.3738876335636	0.0749403571626588	-0.118537066871802	111.654203715683	0.924509578765176	0.00474172371118561	62.2457518942643	0.757933105237686	-0.0221093777696234	88.3265047980074	0.157830101298821	-0.096407740804116	90.4765683928023	0.348674173298203	-0.0563885760708867	86.1727361067277	0.575775813409536	0.060020476019082	5.89155392655963	0.819606450981632	0.0202126411991637	34.4910351063169	0.368381035871073	0.0469029421161764	35.2480799041831	0.620775018150427	-0.0226202116888597	83.7949203680674	0.206055217658368	-0.0787781045329848	19.0594882951414	0.840084275479845	0.0108368686602424	88.0444421356078	0.0388896395397867	-0.352771754338061	109.318355800601	0.0112999820826676	0.426259206964556	123.708558805611	1.10153664210082	0.434455	0.782162393411542	0.0206157944702108
TSTA3	7264	0.845120866785896	0.014047686332594	14.7707871838063	0.5859514124792	-0.0380319302316502	115.324285490526	0.860599165075696	-0.00830541954487143	54.1116763398996	0.261748347457362	-0.0903101469242975	46.8202925983006	0.534236525395561	0.0434887549079859	108.958502461324	0.330643833913801	0.0619930144580333	61.7800195022951	0.307795501347966	-0.0779009785939382	219.537320168813	0.324018185412288	-0.0618809386000618	73.991968124502	0.857680732573951	-0.0114234070129249	14.1072148768678	0.89570083673826	-0.0245136880803811	293.593415802464	0.0275638321257248	0.102461893402635	39.2509854145796	0.891325705455359	-0.0061517327796341	83.0607161368235	0.869107493272136	0.0114191673710111	12.4746797368317	0.823683148557402	0.0182763026548672	88.3196839350608	0.416038097044382	0.118652087884524	56.9074763512087	0.000495397342982303	0.85859284867239	124.127570741939	1.10137054095099	0.434502	0.782162393411542	-0.0634392239136816
BRS3	680	0.686035135575321	0.673701848956504	1.00756181486183	0.995117424205313	-0.00658476458532596	1.01923418651433	0.963329857787326	0.112844738257996	1.00792796758986	0.394819389952264	0.274404047283069	9.88194983607635	0.986880690034911	-0.0248835720072244	1.01063568124198	0.154432047841468	0.485272629589478	2.06697211894083	0.59571602391397	0.341361314943527	1.06721291043565	0.858720188449294	0.261196929402823	1.01396822211258	0.921455286075491	0.291747632906148	1.00283063810844	0.978396905339148	0.0949307570716532	1.00171883814847	0.850830736112196	-0.205897846391728	1.01162328513283	0.786803711678777	0.65888351572905	1.0095723913259	0.856003092954957	-0.219246860098487	1.01269110974459	0.698735966103094	-0.710877793117753	1.01737745611266	0.631062451807591	0.210940849192524	1.20259886810353	0.871778576945282	0.535607068776103	1.0061900412132	1.10121155269468	0.434554	0.782162393411542	-0.220061142506401
KSR1	8844	0.0369747415805474	-0.168714735198801	17.3735354265692	0.319588266822926	0.135684307899316	10.184603482757	0.054236513392133	-0.317187670940589	9.12035995133889	0.239603425633332	-0.0929670381052108	48.6997110412739	0.0646253896770553	0.275351233016382	39.7279120303285	0.0377367946413007	-0.237183400113791	121.284024151528	0.368329541530351	0.0972852095808171	19.952480751909	0.140571725894671	-0.0695858630606466	37.6248320886019	0.132773771999316	-0.198677589479098	9.80066480849604	0.352645522968546	0.249071066297667	5.86700018232066	0.0513155387096699	0.263340988923076	3.83012459255781	0.264215367356695	-0.0784693185793972	61.7834079369866	0.909713708602998	-0.00893884887960528	73.8951605191081	0.000310338996345765	0.751975888080939	114.426375984696	0.0369899976572536	-0.415149550010045	20.5888000461312	0.100348769146703	0.281580048940281	26.6123344664089	1.10097682652739	0.434624	0.782162393411542	-0.08462366816363
SNAPC3	6619	0.269822647739548	-0.0588239541420282	20.1233343520849	0.524767611233266	-0.0646664288024365	46.3519700037413	0.261563862834728	-0.0662097364735657	37.8351987995658	0.710367434382074	0.0242566594062441	43.7763364785895	0.535689501060273	0.0430359271745824	50.8982088118897	0.923684819855537	0.00613497310155605	33.3964454160392	0.575404275436482	0.0383387492931399	49.1566540076044	0.207584314990053	0.07319111792241	47.5605513717421	0.366869813141195	-0.121707147342391	6.33140284586844	0.478559717979359	-0.124790038324567	16.5142070829817	0.99640998201031	0.000305054851808302	35.609642419704	0.154471739054889	-0.0913077171068306	52.385937024281	0.846396646420779	-0.0103018625581265	16.2355879950676	0.0374800338865566	-0.222311815752143	45.8571540930744	0.153873958273916	-0.163534915884764	45.4928826873908	0.873548735823341	-0.014043224239587	21.7267106072987	1.10063985495516	0.434722	0.782162393411542	0.0414118427782623
C10ORF82	NA	0.899359329345476	-0.0572074803135515	1.10534091498717	0.225612036518336	0.209154074789599	2.43981577544043	0.645691848305319	0.211947678769975	1.07939647744594	0.119964549544961	0.318560546426077	1.60867572621776	0.0874994343044632	-1.41232973079529	1.03711012733336	0.0614605556248549	0.492014046512179	1.39057825485925	0.963221883486682	-0.00844307777772333	1.8741502593872	0.895831374048483	-0.0411950008050911	1.30151356984378	0.764592306014472	-0.102118564891767	2.93052698542836	NA	2.38562318209607	1.14860434264562	0.116723727168182	1.01545800243679	1.03582776241259	0.193470544029783	-0.539602640372582	3.30222310029719	0.876629338439375	0.103068582645435	1.05419526007573	0.642285068574474	0.145702880273896	1.7379458825491	0.534135628907308	0.211549872695166	88.6350966236435	0.696473069324343	0.200886911421503	1.17761602727598	1.10052064925948	0.434765	0.782162393411542	-0.189602884722175
MRFAP1	93621	0.80934665542642	0.00900213249200091	254.250140667351	0.116959210050332	0.0784998719670768	660.159195768919	0.532415933938064	0.0190807783372546	346.217315719633	0.86740472296133	0.00455328206430372	454.318605973938	0.470277098605762	-0.0453996273750972	382.44085077714	0.837032622495754	-0.00587716313844103	402.519273165597	0.383342659886662	-0.0263132606463093	523.95428435936	0.944226446525867	-0.00183816005764724	347.492518928869	0.415716429688905	0.0927081638549008	50.4650903020658	0.366756439089182	-0.0774053023584924	243.347852486653	0.521612671856563	0.0368450538785787	205.392862011737	0.351919311460893	0.0257408185203984	345.826673352496	0.940587453458567	0.00268918943519129	158.504424636337	0.0454046872449531	0.163778116022615	521.456490372089	0.519614955068031	0.061387513762451	557.198138859829	0.901874377181765	0.0110268759827621	340.338238549217	1.10045024070264	0.434795	0.782162393411542	-0.0267059077070491
BNIP1	662	0.273245652529344	0.0718401489435805	11.7269333704957	0.0353990971544028	0.121381912153648	21.0327700178259	0.971494068892036	-0.00165296201664657	13.4075411731297	0.741121821567018	-0.0142137271108943	13.723160534424	0.1781220287993	-0.0875598184588212	15.5656584663536	0.377569807697343	0.0378169239322549	13.6720904282957	0.734190635951283	-0.0140937013144744	20.3442543835436	0.416378681560626	-0.0378263194167575	13.4426048806053	0.776724273570327	0.0410366336150057	3.40494558895426	0.0730294397775672	-0.20518815304302	15.1864117175189	0.794908123072664	0.0146506790091914	9.22988894660476	0.328590240792825	0.0452285749156021	15.5245282925462	0.110622273835346	-0.0912501354933366	9.12008016284153	0.461539643643241	0.0525100602554427	22.4918858813505	0.0706998515100273	0.175993960149576	37.8376848203736	0.489172237878521	0.078273704005746	13.5739510766027	1.10044037024078	0.434798	0.782162393411542	-0.0299605781903247
ZMYND10	51364	0.555945108570098	-0.190451140745957	1.19056860183451	0.647465452372533	-0.0965207642651485	1.57383287379211	0.569942071592169	-0.0547860625715158	4.72835812191819	0.749005873335926	0.0698216674863686	9.90242097164371	0.624633121603887	-0.0816935982551571	1.81226525662615	0.0598663915759933	-0.429113552043187	5.62898204631668	0.374296400121363	-0.125241695555436	6.78659177575418	0.837520611604614	-0.0427999076787235	2.98851294498696	0.664362069998119	-0.0802074115192797	1.67822038042678	NA	1.81769422903309	1.69715843566908	0.423772977659859	-0.277015944187745	1.14571304454119	0.207637777435443	-0.187378744645133	3.90810904184657	0.252866917779673	-0.53410434264878	1.11708943539215	NA	-1.6732787624816	5.89452150532406	0.472690730332751	0.183268403328376	286.721930124064	0.420889734615715	0.1898168637372	2.12908184539443	1.10021644325727	0.434884	0.782224408056872	-0.120696135625957
OSBPL8	114882	0.692052212491252	0.0271236307022802	56.5861528724952	0.24946283035601	-0.0646378425040219	67.36267930957	0.715489803602412	0.0248097719214435	383.111759575744	0.508795915372242	0.049910497082022	71.5411618114826	0.647603684173786	0.0397386973292791	115.971008386464	0.0808563129878674	0.119950230767822	49.394457350159	0.360760204612366	0.0906121777303137	55.6797440217928	0.368436491109235	0.0647241555414112	95.1088459104385	0.221353472633838	-0.174950215365673	29.1321530064197	0.537266996745618	-0.0809884056887643	69.4495805335323	0.00955092019118277	-0.188697121157406	76.4902020917962	0.777580117149898	0.0166359123428054	151.318471377161	0.119920096070515	-0.122105812949775	104.815246855683	0.449537838347459	-0.0647697709915814	81.139181900235	0.278474018385576	-0.129946720295354	82.1007233664101	0.000597764322872652	-0.363139281766844	65.7987357223455	1.09973163062403	0.435039	0.782251421899019	0.0278221588693766
FANCM	57697	0.600031846592599	0.0584654321808681	3.76815987746554	0.958278707277367	0.00433971535189502	7.04049823492182	0.331407703397639	-0.074025524354969	5.53485509765078	0.020293292440459	0.212618422844289	11.5869935685794	0.891149409112004	-0.0133345943751039	12.0433752943478	0.0461570786296796	0.145021052089954	9.58906675597081	0.577041942396459	0.0575822544988007	7.31787501782921	0.669417172334423	0.0342246099551337	9.21922991439771	0.3001027482224	0.169191205222615	1.75347350232167	0.0528786423945087	0.306023676399279	3.58908172142458	0.500720454114281	0.0984624567315292	2.17792499219798	0.414110601626001	0.0654786139024672	10.8720607588524	0.362958312115345	-0.102309022517314	2.5297732949125	0.748807548895614	0.0435582688181977	9.80861099094315	0.344946328149409	-0.0926947884027122	26.165703257673	0.588606358601601	-0.100252159576319	5.24011603148577	1.09953411780834	0.435101	0.782251421899019	-0.0297160703045873
E4F1	1877	0.147139345596391	-0.0959458606849693	19.58399547116	0.298706578772824	-0.0685422907220842	39.0913457436559	0.391842697658838	-0.0383466722835668	36.2057576904127	0.0389748931953714	-0.136117066993696	43.3936851030544	0.775779696068853	0.0404164097117536	48.727596936271	0.72937901607855	0.023963776898044	36.9727538238992	0.12659461055565	-0.0980456390094211	58.802128128574	0.209210628130615	-0.0802607655233362	68.4065915501298	0.233599589279436	-0.0891717461989707	6.7331718243917	0.808376616799167	-0.0315272640922513	15.7962737794208	0.759570641817293	-0.0143655585088802	28.3253164171461	0.490969801133426	-0.0319149668361354	38.6986071570198	0.412593062361151	-0.0492221356325125	15.3104543536963	0.368096605223089	-0.0737485356439651	42.2774753696155	0.470305958056431	0.0809052305980498	41.651736293883	0.00146672029790877	0.546940912456868	33.9290028941474	1.09940277443542	0.435141	0.782251421899019	0.00860518992839199
DCTN2	10540	0.0532727391532253	0.075819462581105	108.799109148674	0.0164255071018376	0.119487120981091	135.83357298006	0.856038457463319	0.00582341602224957	117.832285487921	0.43245670817636	-0.028685466841218	175.191020769253	0.596936911757704	-0.0201979781135674	173.168210028938	0.496107521194392	0.0203612644714678	155.162371006726	0.595974608833975	-0.0124006440371724	160.693764811466	0.193254092517664	-0.0290018048246022	194.699371238201	0.514926829433744	0.0635948569101217	40.8668760816298	0.336740830107627	0.0843810325007231	129.519027772461	0.165968437539543	0.0465609598212535	68.9268140098855	0.592514301343418	0.015760521234882	174.446278752745	0.595986979788972	-0.0241187355285576	83.3417416630234	0.0583230856406364	0.0893107570701499	210.328303693457	0.916135023286176	0.0104177759439412	244.686614553545	0.883406460097712	-0.00766376281327396	191.977214249982	1.09933843696414	0.435168	0.782251421899019	-0.0209266252740991
OR7G3	390883	0.990016061049425	0.00623643497543367	1.6304188659475	0.627759057534854	-0.126641077800051	1.27565820914901	0.328875220754078	0.38426556780624	1.12471416806235	0.0665766044238138	0.308961250639853	2.27466420478378	0.178588857742874	0.613299590032765	1.08994542085955	0.778663195946172	0.0513287173652184	1.88091455310213	0.559094009101292	-0.153219685666014	1.31613666950801	0.802103235487919	0.0363631117177438	2.38215280911387	NA	NA	1	0.253356631246901	1.44479530663163	1.23627861779548	0.0545763498143462	0.685736143775367	1.26705524009232	0.952010998932324	-0.0160293885824461	1.4599175635166	0.894748365963579	0.110870178598733	1.02763958515179	0.0768513641207155	-0.773248512791742	1.30518490339399	0.205419794653023	0.46077504438258	1.37454643556487	0.401633486028387	-0.410803210196767	1.26651213623299	1.09897685835291	0.435279	0.782251421899019	-0.152016700572824
MYL9	10398	0.850127991854277	0.0120057875040046	207.70466517057	0.00215901097295958	0.242497783993881	102.032742606088	0.413611098215856	0.0456068799414781	81.4929149795428	0.0766764349002115	-0.153261381543064	41.6306390135321	0.0883706549462239	-0.176051049725823	148.815407137284	0.553697699695765	-0.107304222765676	49.1555823141555	0.624679153078233	-0.0284697378406756	81.7492718496985	0.495889789956132	-0.0448063041796487	36.587766315994	0.364368459994092	-0.166338228663333	68.517912157565	0.827344668109181	-0.0422466197675658	137.136467460075	0.673031585738057	-0.0314180120036783	39.4294986194378	0.599114518767146	-0.0421834006184886	186.03561638795	0.901438973344628	0.0154600584372503	118.904658631468	0.0380636497776141	0.201652646838397	182.239059429135	0.65370240019754	0.0652289780042072	87.1386483625421	0.0109945587993896	0.696419293894546	63.642839477035	1.09886774891427	0.435307	0.782251421899019	-0.0315206298186465
ATP2B2	491	0.0165935548461394	-0.232773069821521	9.06705050656471	0.0993181871999427	-0.196058278376543	31.3797170239042	0.623451854737829	0.0319204529810797	36.0315717521802	0.647401113183092	-0.0615386036250901	76.9523996015401	0.459690161547988	0.118783175242574	4.51235528764988	0.34158358183334	-0.0637053143485967	113.788230709051	0.134960285024149	0.148275253419377	30.7601615295124	0.57914206190451	-0.0272858437992449	255.561366543858	0.547267687664477	-0.276607822094432	1.12563620498563	0.629054294051603	0.158704877542255	1.8315493364013	0.602866784811614	0.039717775114962	27.1632595446672	0.211501978115842	-0.231103603273522	2.93886696438318	0.111347692997638	0.281108026333915	17.9295583385243	0.979297891094761	0.00494819808773147	3.99035429678589	0.461138610279854	-0.139041240202206	2.79677638411682	0.0105341145022242	-0.635294903467163	15.5348366134703	1.09881435637233	0.435326	0.782251421899019	0.040852146431288
MIA3	375056	0.00152245903164634	-0.161999213204192	98.8351211871105	0.416639591505693	-0.0399512793182197	225.809093082998	0.648009863674102	-0.0136786216231468	225.925346979416	0.198596083357095	0.0408630327286581	220.035675299922	0.0674467630777255	0.0860702615666969	105.387212740567	0.89441612894588	0.0042437494498632	171.641886024037	0.576345721556599	0.0261312736921095	343.835489048126	0.149216157241952	-0.0480982506352351	251.896197068549	0.51077934612204	-0.0551555649061352	13.5066649227222	0.237082482550216	-0.517987743049211	416.11561201344	0.497625464271134	0.0317951925243442	177.418173250468	0.349328303368462	-0.041845364697205	221.28718975343	0.956225953658774	0.00250216018128191	52.7972836047479	0.658190323684844	0.0285775676961633	267.692401606174	0.131980647223483	-0.208574135058274	328.251088644292	0.794212102709424	0.0156852458525956	155.053315773291	1.09861034445201	0.435402	0.782251421899019	0.0887258633314855
PHLDA1	22822	0.283596725770958	0.190069105235777	4.40224660229302	0.550384891208925	-0.0711591248788736	4.20086920378149	0.0587759493117122	-0.293713144307751	5.20249275245252	0.210895474734894	-0.227163005695287	11.494017936118	0.85700441685365	-0.0336858399320722	5.18825872537704	0.37340515229622	-0.0662497324543071	7.41041909260511	0.23884249438445	0.115083255165371	7.2911137699678	0.59624072807783	-0.0757407831352154	4.17490968962391	0.264590805054182	-0.451022270281242	1.13500336757823	0.823175791837773	-0.114964928792766	35.334248058006	0.687279292256789	-0.114098132289958	2.63495404991686	0.492278448165257	0.086898944220321	4.2790491109685	0.207819993658277	0.198827085386679	3.20660428555945	0.0547967509290144	0.245708925132532	7.90812480377062	0.0411175913305208	-0.655426437241245	2.38899076295576	0.0373314821645872	-0.420580669405309	15.6975892542792	1.09858199110117	0.435407	0.782251421899019	0.113443044268935
HNRNPA3	220988	0.802707428791959	-0.00906388298272013	296.494930411116	0.598823865056625	-0.0172515664097358	546.92448829739	0.784382430733243	0.00811309135374989	439.292772554551	0.442289244786366	-0.0186027088721473	450.43741384764	0.226562315210472	-0.0671580591143934	892.673412523938	0.953965542374848	-0.00197415049736758	430.753352077158	0.115546801678963	0.0504860220147673	693.5343759452	0.964112773619046	0.00194095900330886	733.179807110105	0.897683982740816	-0.0133797158442923	44.2697075701041	0.479351402411154	-0.0472134168664645	391.205739355048	0.109771527581581	0.0648644549727115	292.486260941286	0.730289232611361	0.0116179236944886	812.557464516093	0.138432890211046	0.0644174763356062	239.28843925289	0.311606201312705	0.0727744526792712	655.319053590798	0.284573763156962	0.072466484982402	672.991178720928	0.0400964710293181	0.0930337875738549	714.133056388746	1.0982149558296	0.435531	0.782251421899019	-0.0176220434793847
GDF10	2662	0.0117200108767744	0.414939109112541	6.30942038822879	0.18613362065352	0.276597786651352	4.28559750414334	0.578096604484228	-0.126514189446861	2.12723016117266	0.38779632334424	0.138829738179685	7.51598782857146	0.756220089488471	0.0737399584486182	5.52745515983987	0.215903991205228	-0.173601274037817	10.7782760082596	0.550586612284307	-0.177926419480707	7.29665804687836	0.622855068910559	0.0451112125560687	50.7419415272923	0.217117364244136	-0.862866329955307	1.02994178897561	0.89029840111473	-0.0426351308988186	6.7436104537237	0.525712216892335	-0.0873503744006274	10.2892606406064	0.286659845457616	-0.178080729091731	13.6654435644088	0.75977116236569	-0.121906827919744	3.08210463855724	0.317021133800828	0.194356883826058	30.2616844417768	0.206107300225014	0.264410461731765	21.6259719330134	0.345139849738126	0.385788017286346	22.504610376564	1.0979314507683	0.435612	0.782251421899019	-0.0957007876344526
PLD2	5338	0.826566398022942	-0.0175414162560452	15.4523370019993	0.179275572088651	0.103414856091032	22.8607039058246	0.0138000209570433	-0.191840780050233	15.6175666152411	0.051792169164668	-0.13998359540977	54.7580399683231	0.226567650103098	0.114005109780696	105.223285275499	0.992820857699919	-0.000588214821507407	37.8656043170278	0.463738862731757	-0.0488574342411105	35.4732854641966	0.107837605831122	-0.0983804116777322	77.0737082996214	0.021054711791293	-0.274942132810098	10.0428436969741	0.285552023280463	0.14203578246775	13.5897259941628	0.666356535342706	-0.0454573045564294	4.5869796138762	0.072683283235918	-0.120618707226258	101.185835723435	0.87414174780556	0.0156630513236194	7.88470640606198	0.866267711667969	0.0167692661935732	74.0256534629536	0.859379380739413	-0.0271720155269456	43.5623111778255	0.00450467888338133	0.493448712829109	30.1663888070755	1.09774815433205	0.435664	0.782251421899019	0.00629509019614071
XRCC1	7515	0.609443364021688	0.0428960374434857	20.9338873158252	0.249686640217362	0.0802886664195132	39.739193342416	0.87335289193266	-0.00916239418482843	20.8253041866456	0.142937621281514	-0.10114842203753	25.6958854564083	0.924515521379476	-0.00646342171261051	40.8461758726877	0.752647819060448	0.0201471271722509	21.3985386697933	0.483496703519591	-0.0493081597343615	37.673798570902	0.185351515588246	-0.0734542132904094	36.1341798693501	0.382493160413783	0.107911887102108	5.29073344578245	0.593335506795148	0.067028612329134	20.7624867962172	0.681711412636915	0.0404685835777501	8.37455985127154	0.268457165850256	0.0563811844597671	46.5465866680868	0.80840950924948	0.0261372585110082	18.7069357916123	0.570915592487304	-0.0361873922260594	55.582534406326	0.338666382154063	0.0689476744211874	94.136277720413	0.00299421552463482	0.377212322855367	35.7288020654364	1.09772799286469	0.435677	0.782251421899019	-0.0384673391769001
SFRP4	6424	0.0817104971620169	0.3827011040023	1.89430201031985	0.0071417535183827	0.406477167851172	9.50434632902555	0.593656312913076	-0.0913435198462641	5.20445601216481	0.91794547094436	-0.0166872739837631	10.6985572179539	0.602472335374169	0.243725200285608	13.890909491678	0.760979861223853	0.0285883700927744	6.1552270504799	0.812705288133678	-0.0375827091412175	33.1878892271247	0.26012235447474	0.117188598778086	14.9922123144283	0.928626605153607	-0.0340443605004752	1.21324268503092	0.420143541493517	0.249203572227822	4.89999550054333	0.450672712555213	-0.219241871258768	1.18657525652144	0.927837866907593	0.0140990915424568	13.0468562767851	0.0206225868319053	-0.510288655200953	11.6029908373205	0.691508913816017	0.0759682971696279	29.810946118585	0.0457061764067221	0.310815866792083	10.1977159889021	0.0638104994242503	0.885491421099167	9.16176563188361	1.09752465717862	0.435741	0.782251421899019	-0.094737391059436
SERF2	10169	0.521796521411812	0.0478070207651945	77.0115675953242	0.203964816829249	0.0733880530685407	163.44173172699	0.367476263270326	-0.0550139570862928	122.08519597489	0.0507525068272478	-0.097968328095216	56.6937218098915	0.504542724422304	0.0394267877872438	92.0691016324768	0.642286350829298	0.0288616657438691	41.984041224045	0.0391899346166594	-0.0966719394450362	87.5526859116265	0.704662591437728	-0.0147148393631744	45.7411673436717	0.807661894694636	-0.0372957645133027	133.777427875854	0.687389108403629	0.101276999280071	374.714714719147	0.954437300321162	-0.00422218113000687	118.02025321109	0.210536838381351	0.0608851333521131	161.241329734018	0.694640075744247	0.035018702649546	67.0387224346739	0.282386713640572	0.0806852823977889	142.589673797914	0.0935932970869138	0.299351215070746	161.67545403475	0.00239720193615861	0.540957174326951	48.6436802751381	1.09749151537835	0.435754	0.782251421899019	-0.0686036095460216
FBXO8	26269	0.0437271028991213	0.104717843741233	22.3729248276543	0.116177703223307	0.10955614940973	58.4964399019533	0.190424156844362	0.0610216614012684	42.6583204290447	0.460239830748988	-0.0319735404495659	23.5846177954514	0.635816447669593	0.0282804555402539	38.9573088773673	0.962460093749271	-0.00255244529425061	19.5552944564999	0.899476366161802	0.00498905529423777	47.2950139159802	0.927053633209634	0.0042289030869337	36.2984658144338	0.979239502238115	0.00269594894541033	6.10432235488857	0.649719442251454	0.0411850612020892	23.8022671990856	0.0853744877631546	-0.123219257253258	41.2221715999442	0.45349702100708	0.0315240668375429	44.0790750635137	0.146689986209799	-0.0829059460066286	13.7793496049871	0.82035057547404	0.0171333529657132	31.2321312196644	0.0832528101923966	0.177748311901901	49.6804183726583	0.476192675150074	-0.0395880973145086	35.8011751103801	1.09747436407403	0.435759	0.782251421899019	-0.0302003240387538
NOLC1	9221	0.0904046720804805	-0.0614897689903401	39.4615134358999	0.491596736910781	-0.029583840995018	99.5463574441665	0.0756943873293787	-0.05708527903726	70.0827181247316	0.809273760830038	0.00768783218621515	94.8356081930048	0.414371804937811	-0.0653547699975211	118.201535716201	0.0349955976626708	-0.0784155717186103	89.3874287316229	0.254019646504832	-0.0420135118592462	98.4210253148752	0.144731110550401	-0.0518532713157506	106.519548768711	0.240146102758475	0.135419259768577	9.28219782652459	0.179762757213176	-0.114841473640668	64.1820400440203	0.427457932064498	0.0340344088010599	37.398445735586	0.131782257400626	0.0602491211249466	113.984602163875	0.412075616464728	-0.0500643035035782	35.6391119806857	0.43820134325051	0.0404072942932222	129.251028328208	0.827548282187322	0.0221269680287268	110.255712710797	0.280739136461474	0.0694762232850314	77.8582348967518	1.09744104854392	0.435775	0.782251421899019	0.0152374675389686
PAQR7	164091	0.466854111748495	0.124662394954439	1.81867370920878	0.000296509829844057	0.558339209031592	4.72225793487282	0.879695688894171	-0.0183881679985864	9.30090831628154	0.346424555936832	-0.0363814982459231	29.3860668953214	0.855645745748951	-0.0342562159868687	130.982731282335	0.00827204089189764	-0.146552529287918	29.3613903279833	0.887380103898899	-0.00935963090961187	16.8950527328307	0.102007183103625	-0.137768880757923	30.0151596069467	0.849977233823863	-0.0331815695518241	7.26387592140036	0.952328526981034	-0.013749820416481	2.50079902809508	0.0537876436795297	0.353547589161594	10.4646762340534	0.213567692835479	0.0994560262567423	12.7797945021805	0.37746382864874	-0.169450756376581	2.05101665291299	0.138868537491631	0.178056551013151	6.06187471628214	0.820640827977	0.0319301603613844	5.01032295764779	0.581176758228685	-0.0681837743095619	89.8252751372507	1.09727845386814	0.435832	0.782261242847009	0.0308863716638008
PWWP2A	114825	0.401538776019336	0.0521754691016198	8.44348427101076	0.950258351324458	0.00290438140102701	16.4187368867198	0.917456744325	-0.00522208907542322	22.67299210494	0.144076212391659	-0.0657150978729424	18.9459304785347	0.386128776422206	0.0515518477627403	14.4204431657867	0.250822226734335	-0.0695527958667878	30.0761245416451	0.388136878829402	-0.0362882538114106	23.2626729737165	0.547082297121817	-0.0301122690572959	34.367880416764	0.205090419300467	-0.142181961698801	2.82875782371111	0.506441325131631	0.12216597617517	14.346434071899	0.775743692429983	-0.0233795527752692	13.9161533668386	0.207964236504981	-0.0464274585236723	24.9566024137788	0.842511232950411	-0.012806165655797	7.19650326081847	0.359799489219923	-0.0636338973194493	16.2118667164562	0.583362205542153	0.0355033553637372	20.7871333667837	0.536776329154411	-0.0528145885478709	36.2801865513998	1.09694620618201	0.435952	0.782288015335614	0.0214274908033194
GYS2	2998	0.191845230688759	0.193437708782416	5.49333671778212	0.0979094728548718	0.542491110334877	2.50159680550319	0.687377616573026	0.0852424055043068	4.02632529187753	0.0430862253088059	0.387702766555692	10.7748468639607	0.975169362113123	0.00744991757995489	3.18683246924971	0.000259085402214118	0.600791349691415	7.12627083058271	0.0087842981005631	0.537142129867513	4.37835066863251	0.0212714867717743	0.569083259703622	12.2631570103443	0.0012619959656912	-1.35172208424046	1.0815508401561	0.00389158978484598	1.49993034275223	4.26070757354149	0.446101272932419	-0.0678874757754198	131.040638976345	0.0770692462250945	-0.705370694024312	4.92473807480966	0.150648374768513	0.461416009625789	1.71177848288626	0.927490777083511	-0.0249050097009316	2.68630926660681	0.362484044382883	0.187869201661423	9.03628224677019	0.0016723734102554	0.467318820894868	4.23600658244188	1.09681267502732	0.435999	0.782288015335614	-0.0840096624249523
KCNC4	3749	0.696420160511305	0.0713364283440371	2.13701683583964	0.0818397525156718	0.234016081016604	6.8655409350246	0.406667576508812	-0.110180340134044	9.86992565552412	0.501910477940362	-0.0427461705238198	101.486446844307	0.644256885157995	0.115559204403801	9.53369222967704	0.892746174303245	-0.0120162381777695	56.3321403249471	0.00910726129491476	-0.196893648213334	15.9150821904856	0.717285918735202	-0.0290114654645415	36.4930104512375	0.813496762857682	0.162960418923598	1.0267702662571	0.0213354779530176	0.775985957359253	2.30571090317617	0.771896238526814	0.100201075758297	1.14560884796787	0.125489688965395	-0.213768033019669	5.915603379958	0.0120745420771507	0.409192047872179	73.8217883060816	0.723697322707069	0.0531593656033171	10.2320254215273	0.485271684245878	-0.129220960155003	4.77707635594872	0.00725828419995932	1.01203044576453	2.78528124848968	1.09636633886052	0.436142	0.782288015335614	-0.0772816481627183
UPK3B	105375355	0.661950095388591	-0.109114640923198	5.35870388190516	0.115844860234119	0.575089151197611	3.46592532409977	0.233497435569691	-0.375593773010499	1.71953108920623	0.28546843838579	-0.480258522345662	6.66472237368734	0.715433381882536	0.0996330572920804	24.6128504045829	0.679149254879932	-0.110301735711732	1.8352259268116	0.0892010554684226	-0.428031395207263	7.02297693072027	0.43358432777931	-0.322092156250106	2.79616990246904	0.11775490910601	-1.62289096614029	1.07997198614666	0.248992036991904	0.35142778809402	2.11645398995267	0.708559958032314	-0.183189734968953	3.82223892193856	0.912508832278176	0.0272324047740526	11.5748420627492	0.502478455889311	-0.160736580113009	4.20876881255263	0.0810266609313843	0.315655897813072	21.0423514021745	0.868477359920449	0.035587526612376	3.83586543421584	6.34327149829818e-05	2.29887015909924	2.40505523585566	1.09635634661853	0.436145	0.782288015335614	-0.0593095178181698
KIF2A	3796	0.0309666247271376	0.0766410871786659	24.9269790147613	0.461686274925217	-0.031919570810295	74.3389414762351	0.888616121191147	0.00587129533567374	45.4808548093116	0.193247877320988	0.0506793188783158	144.571200358847	0.364680573408554	0.0385048537861258	87.9734923197093	0.544639817810309	0.0234706364852119	125.520604602627	0.102590520256673	0.0859274405221252	78.2158628343619	0.611404285225309	0.0183681071893587	101.806205990703	0.543800767362721	-0.0573689715773966	19.2795831228554	0.910658094288706	0.0078362342563555	36.0188288591594	0.657178878871277	-0.0216238882615174	23.2024944943999	0.45361533680297	0.0283596653506219	143.500186457413	0.251772999459942	0.109950825381101	29.4682961956477	0.705609957400185	-0.0219305992881493	90.8700057171444	0.762130442306212	-0.048161377676016	280.011928713671	0.37780719581133	0.0754527183977695	51.3431130451373	1.09628588548862	0.436173	0.782288015335614	-0.0121156566980627
ZNF197	10168	0.443473626745292	-0.0556876073321216	8.63938793772231	0.0328639924016022	-0.106000904180384	17.0149637421258	0.0560510311655824	-0.127555982490515	11.7660700615004	0.192737079480992	0.118155331334854	21.4172221944289	0.107509715344574	-0.107943833566533	15.8798867681584	0.507094858043587	0.064711443498523	16.7583414104355	0.35893366932501	0.0832859928879638	19.6609608956464	0.925214975530982	0.00523563342042644	28.1708873975334	0.975522021006129	0.00388228152762542	2.51930955044425	0.438831350319937	-0.127779517701929	8.36150845140782	0.713439117460056	0.0358817714845359	8.07624959218055	0.905079418758757	0.00616439272535216	21.0065895878017	0.451676816561428	-0.0736650314770337	7.11570726106273	0.0128726419618393	-0.18775337608318	22.0557491949024	0.507771554854485	-0.071077614092906	19.7887262009246	0.129983665198513	0.202554715848652	22.2018778840437	1.09610175774118	0.436245	0.782288015335614	0.0092388330197098
ESRRB	2103	0.192236054125275	-0.108546805903305	16.4071422175521	0.00707283164878903	0.761028604248225	1.62254452442423	0.662882607306751	-0.0364868644281825	33.6762700514735	0.654292031375088	-0.086103419963201	4.57651151992131	0.879187303117121	0.073397496544998	2.52995082131647	0.459891558479997	0.121813216216815	3.82102131910321	0.30163152706662	-0.143794442644095	3.50134259145872	0.492764178462229	-0.0678155104467446	7.69083917074212	0.960149929665301	-0.0185063462280909	1.25340614825584	0.564928072450702	0.248946745308072	4.3892790425579	0.294730325644438	-0.133127963000502	10.6659582794419	0.889554740176268	-0.0296774989960225	1.71301107904063	0.458721597524113	-0.169099241874904	18.164745990092	0.916407345749576	0.0300122097993596	2.04532102746484	0.877274423381738	0.0251098498741898	16.7722363524594	0.159410153002981	-0.500108719992477	5.33324429481353	1.09576355721028	0.436355	0.782288015335614	0.0611228332856188
CHTOP	26097	0.38274156541295	0.0315159954673592	97.7520261181694	0.938810823941586	0.00247829601039277	143.023891332574	0.830841388013623	0.00558103557214863	111.075019202991	0.881163586409286	0.00844890840498183	188.464910269734	0.277934582370008	-0.0294853689318613	189.373395518646	0.254022650917363	-0.0820937997106673	171.432264448081	0.743587891997404	0.0075799748071036	207.046511686125	0.226580949948727	0.0554224305148846	209.23521765497	0.563918645503944	-0.0263393475606188	35.8125661303456	0.574032557577153	-0.0347317606563962	96.7238364658661	0.0421550342433157	0.0801979003954079	70.035769380116	0.230962372143459	0.0301759204645697	220.596638712093	0.417888389476436	0.0389173693442907	104.352076272949	0.201746528621719	-0.0531148273589966	202.111342122099	0.226811186217032	0.113583368857503	286.392048357722	0.0332519096047201	0.2120161896269	200.63803358364	1.09555337954758	0.436424	0.782288015335614	-0.0298021294197089
VPS33B	26276	0.0278049042545235	-0.118667774849004	10.9862956490876	0.557107685667752	-0.0249227504859607	26.277683272851	0.740537070675447	-0.0147610285630627	17.3264728329839	0.272286914362104	-0.0460589786845553	39.3970193770712	0.90622961159033	-0.00397079125743893	30.8227262704162	0.0433931902175224	-0.0805054108061827	35.5706775474394	0.0319819243133776	-0.0801046567786733	34.940441422169	0.627620162933413	-0.016175210253614	34.3150731472084	0.613436737339178	-0.0413678735626315	5.9516571314729	0.227640545237679	0.126348123363539	16.3433598511096	0.687439272052107	0.0204197743143254	12.5575856334583	0.251776274471258	-0.0537753708537858	43.8859511902654	0.743218865861524	0.0208988619101093	10.235141367966	0.294925058651661	-0.0546490805477928	23.9423319700164	0.217636098234008	0.127149563302036	33.0712657380302	0.00291287866601094	0.347498592131028	26.0935749108907	1.09555217394253	0.436424	0.782288015335614	-0.00379420214836207
TFF3	7033	0.660600862957611	0.305831437103708	1.04271557173342	0.0013742845132984	-3.95925567177985	1.11604595164757	0.754760476356221	0.187708072006866	8.69077149460984	0.996384305291817	-0.00265034268192022	1.14845124507524	0.956095393134509	0.0441301288929416	1.03470398079086	0.620561750565966	-0.937849542826596	1.01084961848661	0.267768195391297	-0.671906127793185	1.29329838204173	0.68264296520526	0.792016053631223	1.01096684438733	0.619912435587672	-1.34209806774158	1.01743166336229	0.911096036868746	0.391435917658832	1.0056497791829	0.291603156112869	0.552033487804993	1.06387140029789	0.277027282860198	-1.44892476763792	1.02648863571619	0.0179926620213375	-2.26687977798086	1.17541140414177	0.204740159488976	-1.98454976609321	1.11929147986499	0.915884616674236	0.0952323958794272	1.05495956611534	NA	NA	1	1.09527068064923	0.436525	0.782288015335614	0.407053466727325
TJP2	9414	0.509844250312324	0.0700946904360445	53.1744762007878	0.789837314743634	-0.0331231520392049	32.3496607587784	0.648239807684424	0.0205485034498034	163.748161682933	0.183988976230643	-0.107759073633371	84.0623828029725	0.331683758541597	-0.137940312689437	202.152680741242	0.68181970968161	-0.040660713347368	49.1659513245416	0.139797649607504	0.0843705123814195	72.2338633722141	0.148954767379769	0.124832842054269	54.3097088884672	0.201389593136867	0.23723063634048	4.15513560442871	0.725487954077739	0.028866311859574	105.82445973107	0.0144294516950241	0.119499660575952	118.180622181429	0.535410290890341	-0.0466120593022939	142.156918093434	0.0800268512372122	0.154094301863522	22.8848019854071	0.450381053794025	0.0677729841345317	88.7936168553273	0.857310961488841	-0.0315197577852114	138.532773487741	0.00102961785373492	-0.312047185287884	197.376166774564	1.0949890335039	0.436608	0.782288015335614	0.0424590737622016
CYP2U1	113612	0.504544292878106	-0.0544079161501957	15.6326332399289	0.77105569779811	-0.0171183139104369	24.6725069585055	0.110540609363801	0.0962147434407292	34.4835648457599	0.0770038084928308	0.0801348375084579	26.1235536963943	0.21028046829026	0.100821098293308	11.1442409752473	0.849709003766118	-0.00958486999198489	19.4111532899276	0.323610077677207	0.0427391376409068	20.0046362533554	0.59201300050761	0.0262768190734877	23.7443487158023	0.0423206262105024	0.332216644699058	1.92765404687895	0.451047824933572	0.10857065095171	12.0969697520037	0.93486183613492	0.00448679871952614	32.5650679840711	0.676529901917545	0.0228109466957661	20.2395260644125	0.0577979312836162	0.140846860661135	10.869462666398	0.627836420620964	0.0356652691715616	31.1287139004964	0.314095766115208	-0.103563398404072	19.6782178686001	0.0893021538552887	-0.314815055269809	19.3355621324766	1.09489007648447	0.436649	0.782288015335614	-0.0112438581608116
FAM188B	84182	0.0786769167464113	0.136465908802855	8.69877441204936	0.863068676662904	0.013961460392369	26.4761878288655	0.818077986933722	0.0206426835963338	13.0775517095339	0.557731396538301	0.0317192929303148	21.4679085808069	0.18429948599997	0.0940630332281615	25.584583948922	0.586365806270104	-0.0366611861312477	19.3924455802266	0.733395474842707	0.0167447893253629	31.3262794662718	0.156629557809927	-0.0826567859188619	15.5547438926441	0.601340770646825	0.0649188050918619	3.36772966981909	0.067569823261937	0.282460145214305	5.16116955248473	0.0494935174240016	0.153325859907889	7.5003297306919	0.323883986281446	-0.0572273136283366	19.6552333828851	0.116487737671459	0.149200958898829	5.91641845507982	0.912213678521079	-0.0118493386127771	46.2285108823535	0.159625913488019	0.195954803398159	58.6912733614915	0.45478018796668	-0.0640934914125169	13.8510149578567	1.09475411190329	0.436694	0.782288015335614	-0.0499821545133657
DNAJC9	23234	0.121788080086418	0.0895332686188482	10.6071671957889	0.0969982487287413	0.0991291961533621	16.828930969489	0.472137804791344	0.0387519430099883	13.604592743831	0.670317542535415	0.0223424422721465	17.578996302928	0.334455345634235	-0.0870586618986411	26.883459295497	0.88384930416116	0.00684020735670225	16.3645428291914	0.294693470435785	0.0590727188399102	16.074851875922	0.0199356169724561	0.121608593969904	18.5693587603771	0.0897079846287463	0.182061165479847	3.9028914642765	0.973195725331534	0.00372187522486762	18.5225727356362	0.0352632177797503	0.128904050501696	7.03118774199251	0.922619698881404	0.0104549666353646	31.7747187749189	0.314726467716736	-0.061065200553186	10.5613053990611	0.242701487831419	-0.118712835283877	25.1881588967917	0.464016243525939	0.0948132102626109	62.4945455380258	0.306893802502943	-0.132231640537072	10.3255530041177	1.09472744874725	0.436706	0.782288015335614	-0.0243544680253792
NSUN4	387338	0.218709975295629	-0.0606584739035032	14.1989923308098	0.518591705756918	0.0404196355190765	12.368865402732	0.419298108427386	-0.0410007186786151	12.848100594622	0.643668693318847	0.0354098482609589	10.437748977958	0.0794630093473925	-0.14498226571904	7.94663844632612	0.801410372180165	-0.0174402395044747	12.2707612139073	0.00650383196808732	0.176128591585332	8.83353339393791	0.486771062450932	-0.0345915750929764	11.0915007020322	0.581922283808404	-0.0735530477087237	2.69711392777557	0.775472856400183	0.0492667294340268	7.1385861708224	0.404487986476437	0.0654621874894591	13.8101906977482	0.731079847985416	-0.0216998337389324	13.8406370605835	0.598383217109424	-0.0305386882770163	13.306137279485	0.00471425565979497	0.261792733860096	13.6110603363657	0.812546121924289	0.0646907062308204	110.466593649332	0.00663896624796611	0.342665978337048	12.0443579561331	1.09463722308636	0.436732	0.782288015335614	-0.0522724620108868
FGGY	55277	0.319992229657351	0.0940874323326528	9.68617970695842	0.201797638660623	0.115130112230704	17.0477838236033	0.397646218747243	0.0621039919561364	81.7610616209777	0.67609658769902	0.0420982212241979	6.88231556498834	0.560621325201501	-0.0860755826164324	7.81540579070146	0.935732104879403	0.00859235311266544	5.42369149704703	0.823838718583584	-0.0170510805128667	12.2879129090174	0.338475628440497	-0.115843827612192	4.97720398345669	0.285934097442927	-0.225637987322371	2.2637204416947	0.269910717110755	0.191677927245402	8.45714866945154	0.725823711532797	-0.0311652735991943	89.7836793189503	0.799163651850477	-0.0246227677514833	7.98317886713021	0.291559002803625	0.120706529202106	16.3200765156261	0.0170665858975007	0.311131328425944	15.7080218931689	0.836792913735454	-0.0324695687108778	8.83249711599981	0.777755755558209	0.0557688298772271	10.3637114489372	1.09457822022485	0.436752	0.782288015335614	-0.0395728767021398
NABP1	64859	0.815058067740631	0.0349866605710326	3.87616226968315	0.11114099284416	0.390017292393565	23.741968034404	0.506057464953068	-0.083028304448888	10.8287794367687	0.46939783810532	-0.0754959463412139	10.1785609666097	0.508059797482171	-0.0648178042517369	38.6211608400775	0.305976322421193	-0.104452632748362	17.7604124200001	0.0575801360392017	0.167108637631025	24.7867478831221	0.541876775668542	0.0562900607131767	6.65025707546205	0.308160240777433	-0.124115711789008	36.7939135750659	0.806566395754726	0.0585656893382238	6.63085226797947	0.865738564103855	0.0204668649636328	7.1662539723838	0.276513482708615	0.0834662810210908	106.494065814443	0.214232848812599	0.189735541082379	7.12450703196944	0.743625157265577	0.15343462390452	66.8886124092495	0.628399310564329	0.0539021931940927	22.3011217686117	0.107468624780744	0.354330572125526	6.30701166431658	1.09447401111125	0.436778	0.782288015335614	-0.0701613320842256
EFCAB14	9813	0.385233722840313	-0.0644259829452597	105.466022269035	0.549561428673705	-0.0329333101447487	72.1361633926561	0.570026553769217	0.0277799194605735	78.6663634890335	0.122727762034676	-0.0821752862714132	60.3407325879598	0.419278434124718	-0.0486834789976069	99.9397307435907	0.528324617559281	-0.0313627411356211	55.0441231116597	0.580944573270516	0.0321101262740563	94.1258127441472	0.813808812362922	0.0111180230154681	70.4631522319207	0.151298659840706	-0.107676617773146	19.1816130275511	0.463302915298735	-0.101319393720212	115.124095985031	0.165199248662256	-0.0691860582865593	52.5783280455586	0.707753438489967	-0.0193021616458878	138.734683405039	0.0282060931695824	-0.135673183332821	40.3784782843834	0.415510073133644	0.0613999620015357	94.6455824097425	0.372621500658101	0.0825449313146597	66.7741328352227	0.0636756342501838	-0.377094075740645	41.5956934932262	1.09446670782683	0.436781	0.782288015335614	0.0370193282436326
C1ORF146	NA	0.917610238453424	0.290256678508324	1.00457808422039	0.750667451171745	-0.508008724977108	1.01188442488759	0.915756393552467	-0.312643798779034	1.00427202050707	0.763805746106401	0.397999068546029	1.01906504086494	0.565084495232903	-0.147681431439878	1.80684073132513	NA	NA	1	0.525259311782351	0.592988613405093	1.02120417980929	0.626985181628374	0.513698013829968	1.01661950314458	NA	NA	1	0.792337970571633	0.168735870769211	2.16215445105074	0.936539096627779	0.161142412769942	1.00639646763291	0.849121918931761	-0.0707280481266786	1.55524713568629	0.961201151730293	-0.143778399009767	1.00112349743313	0.840456612522374	0.60667772621705	1.01221913799623	0.275695682820937	0.222988405125802	10.0709488037788	NA	NA	1	1.09428757918942	0.436826	0.782288015335614	-0.139494908070186
PIGV	55650	0.720559878524125	-0.0220189158964632	11.0323574243599	0.302835987038254	-0.0774569283271257	44.1801770409114	0.781765967438594	-0.0125789742064248	31.8454067397909	0.116106984799226	-0.119894596415886	17.7360013470133	0.658548290241355	0.0271606037851323	54.0631463506804	0.87434657800503	-0.00799056457243708	12.9748217572872	0.144466716262746	-0.0565762867026294	58.8405700457565	0.0374608548814053	-0.124158232248633	17.5065386679626	0.771960355343679	-0.0274746759594981	15.3255837561421	0.463299621367913	-0.101667703437952	21.2693708009035	0.691453708464161	0.024502126543366	30.2133656883129	0.996688908541264	-0.000219977669206139	89.354619465045	0.560921949476403	-0.0429471089475695	13.7733408738383	0.0270635797047062	-0.206741169628646	63.627501044132	0.897154091807466	0.0108898959101464	32.6493371973023	0.0272426917050974	0.418098379050172	51.8294347392566	1.0940850126705	0.4369	0.782328249587167	0.00691125451551249
PI4KA	5297	0.849575571592016	-0.0115374055640122	206.054091898701	0.0126440991237222	-0.12065448119656	141.167754569732	0.841594428464317	0.00795310574242223	160.304985270605	0.284821554837849	0.0447329282756825	374.182813632098	0.269947881938022	0.0460568011213632	127.847590761353	0.935619209151302	0.00274469034169071	342.893571828895	0.305281187786808	-0.0310253271987557	262.459934954863	0.825939528416465	-0.00514094710968632	378.604833670607	0.907408689523482	0.0142631801507841	12.3449606636981	0.819178908588328	0.0228227528912521	102.890698479878	0.772860557205798	0.0146787326650238	52.9954387699539	0.592146746561246	-0.0197412760095883	158.284412666248	0.630548283911574	-0.0235427027189941	48.5648406877142	0.780018705906226	-0.0225673284753131	150.776752795119	0.013530399689872	-0.236400489852944	185.787576881677	0.138598192995509	-0.131459634640851	157.472027543059	1.09311637768769	0.437228	0.782761361438679	0.0257268494819724
FER	2241	0.386167395333978	0.0627094387187908	15.5202347899679	0.000503032672499287	-0.22560595088248	17.8526294168988	0.865081243185397	-0.010250255865083	18.360281358779	0.700677424631518	0.034499363630782	20.9800566797493	0.186382105242322	-0.0811691756961215	39.0559873387711	0.637789628875828	0.041174277454525	15.0810759698893	0.127210717456659	0.162304589526176	24.0462250708089	0.894619085964318	-0.0113366946391767	20.0807229677419	0.805856638741309	0.0518846469973134	2.75134659943955	0.88343775251233	-0.0149066353950039	19.2577879485482	0.896143643243135	-0.0126132871476935	7.19020593378086	0.709402242726379	-0.0289817482696183	31.9223474040523	0.359760160711526	-0.0890438917557818	6.3523074179952	0.390829976546159	0.0630814458345758	29.9789597235132	0.741154754763451	-0.0410428792254463	30.0807824484219	0.0230144240320113	-0.551801643531069	10.7783365007348	1.09306657114412	0.437245	0.782761361438679	0.0271901332401747
GPR128	84873	0.231501247696765	-0.661737887071864	1.04759916054025	0.198297771326761	-0.495591642348948	1.19640139454972	0.646807009277553	-0.105034483790218	1.33138034662582	0.149926746224645	0.397195687306601	1.27849967827985	0.353685278826803	-0.144879651586423	5.12414339756108	0.696119813235528	-0.150570472949088	1.10128096341022	0.994052163319881	-0.00100228426484283	3.20841314052301	0.978710657669249	0.00703862353185619	1.27700949630003	0.924360017705447	-0.280925149701608	1.00327658710346	0.271801283086741	-0.326658418305188	2.39372297306262	0.836256745491217	-0.087245081126844	1.12115512658432	0.399837044333659	-0.320510174596773	1.12409914558006	0.462997738483996	-0.421021013018406	1.03894032612583	0.591915969000416	0.172495545247172	1.44780649854179	0.167979677821499	-0.403063265866764	1.50466312096263	0.937614474707153	0.0506858256602691	1.18855613836692	1.09262134962701	0.437384	0.782917875722203	0.154485607858756
TCIRG1	10312	0.243335175167244	-0.154907394478916	2.92438803566984	0.435379578231596	-0.0630404642954377	10.8236997654194	0.337476468629709	-0.0997968425920793	5.2317734566482	0.110420229271121	-0.192277686169824	4.49314506485933	0.155343590660651	0.134087030442835	8.13137875817218	0.579662783549626	-0.0581852814780272	3.26291693584654	0.524894990974054	-0.0453469025210358	12.2170014734279	0.132771531514712	-0.188740416195458	3.53897803949868	0.588729189958379	-0.0666204444095651	6.74161207919445	0.686244044428739	-0.111059983997974	14.0509695350195	0.301398026474866	-0.142792610648594	6.66509496500503	0.510957991383376	-0.0392611664265696	31.8098778755565	0.928194963397683	-0.00967263540708394	2.98790458739774	0.0691319819625573	-0.202610785593661	19.2382288084726	0.751005454659442	-0.0503227411294384	39.311925047128	0.0224135891988581	0.293590425774571	8.70905247298949	1.09239574960936	0.437449	0.78294190863004	0.0577406986233251
TRPC5OS	100329135	0.873789532843739	-0.236364550101621	1.00927997938894	0.492676244739139	-0.498923921796852	1.0410106902464	0.0171430325796474	-0.961393113811843	1.42494541638553	0.815678862408293	-0.238096583466267	1.02448760547151	0.285707921711992	-1.31198319343781	1.02708425531929	0.810911117714072	-0.538819459830042	1.00954887872515	0.875190065452679	-0.187002352934678	1.01679667294971	0.785488133290712	0.803995812631058	1.00983608563365	0.995441546729566	0.0169046815947501	1.00236518643687	NA	2.64020933790594	1.23237815978196	NA	NA	1	0.950064070088039	-0.18509747802337	1.00298583234702	NA	NA	1	0.677859238419809	-0.357897347585745	1.25345328503257	0.539049439907115	0.0659559607609893	218.904996789703	0.937291623636608	0.261081933561371	1.00491022842957	1.09209822727794	0.437553	0.783035729458918	-0.0582870048535148
ZNF317	57693	0.399355979477546	-0.0534460311539338	5.9789778309028	0.402719530377611	-0.0621867811977319	12.9676769465634	0.0676299359444459	-0.112155313441932	8.41276831464899	0.320327384298617	-0.0547995115090568	12.0238246459094	0.336683953634424	0.0430862628653611	13.0276823750475	0.201744021053575	-0.0545341065934433	12.1941954192643	0.843020564890969	-0.0137043911277452	12.2102381420472	0.749655891201062	-0.0160054103947532	16.1122347746426	0.965578324893716	-0.00595171955978835	2.40045116750422	0.826595433719111	-0.0239657233520761	6.71733427501081	0.140543215573311	0.108056564233068	5.42719615081689	0.773194200606964	-0.0148681214530453	15.3582028748599	0.44164091456722	0.0535883871252065	5.16065756875286	0.707920066710175	0.0281182999171607	14.8944466273482	0.0673533267614394	-0.308490641032469	11.8896570877484	0.4971132045501	-0.102063297214168	9.22465447050053	1.09174021800207	0.437676	0.783092696287566	0.0426125954588205
TRAT1	50852	0.925480808372018	0.0449567751675531	1.08344427142312	0.856362037032159	-0.0807249902635774	1.10080207063724	0.493537162813055	-0.38338443898451	1.11360172816065	0.574004387705881	-0.17177197431628	1.24294998675963	0.213940620429014	0.455662506537844	1.37725187017463	0.220263064816082	-0.546520898232119	1.08307951118123	0.399299507322778	0.397970265182758	1.12680676061157	0.489940819174523	-0.354685011688905	1.07301368104288	0.784827989735452	0.049456518028445	18.7427264628328	0.397283983132736	-0.974817049444224	1.03978326809808	0.234073688449535	-0.44345354509448	1.24461891145555	0.317907248101346	0.123686615843097	22.5812415214493	0.814610581834487	-0.139523039722808	1.04660716933252	0.428016361213302	-0.62950412737887	1.09149175985483	0.0896655442697679	0.66100298214389	1.40878336671163	0.139484723947003	0.954906493918402	1.16726480429616	1.09169040659974	0.437688	0.783092696287566	-0.0485024157661658
FCGR2A	2212	0.237105131954489	-0.142632363717926	10.9879630457377	0.0579395775044202	0.383369859343589	5.87317848937789	0.204844592031711	-0.224847261001569	10.8028789114124	0.186677855217677	-0.455444690038226	3.12010675249135	0.0569521714622597	0.411328814768236	27.6216983563196	0.412858579242579	-0.140909528266872	1.76776784595021	0.0754859668242914	-0.267125241691267	6.64345110887337	0.180404501687313	-0.428208906356439	1.80654481919943	0.172055739780307	-0.27640243079899	43.8995393217674	0.396760431773386	0.21179774317221	3.9873763600522	0.48864906104999	0.0689020385177514	31.5005525571202	0.330797272592665	-0.103441970758376	108.650612414192	0.324056903529903	-0.276369602599701	3.87989285286269	0.831106093150641	-0.029699030865291	14.5933543527544	0.0149546017798132	-0.724509582713873	5.81778413644921	0.570014958310364	0.11176300938491	12.2848419424812	1.09092767765423	0.437906	0.783305256274302	0.0658412483061232
TELO2	9894	0.000818499551569298	-0.137119836381048	16.9809865054453	0.71784299777109	0.0158830752431694	47.5868848293249	0.716355751428065	-0.0127222317936216	34.051147514157	0.524333930177864	-0.0249498677551999	56.1730023707156	0.448338662342761	0.0253835014401289	39.7099827505093	0.434524418257814	-0.0360808557530756	49.1582002743355	0.0512409091937037	-0.0722855356806887	36.1998440897181	0.158556957866349	-0.0412881354830506	50.4956951181167	0.875156898962142	0.0102733395635658	7.60908499454472	0.861641184977215	0.0145101090011028	24.4613342731956	0.0162519000117977	0.0941688070590425	21.7733645322699	0.0998898828356329	-0.0514927042979593	55.6560939866011	0.625431793109549	0.0291487625836737	22.7346535389835	0.513580768219517	0.0304949827854152	66.9554866577486	0.989180556852691	-0.00157940263830237	55.5255086223554	0.894590500575623	0.00779262124939572	33.9064490421997	1.09091025119376	0.43791	0.783305256274302	0.0103008499658126
SLC18A3	6572	0.951132768177831	0.181131118082647	1.00096771264688	0.785673832431804	-0.173874440375523	1.0704388169433	NA	NA	1	0.453599690637554	-0.264086462851923	2.14891468052055	0.871150241518548	-0.480469208178147	1.00523874404842	0.822499237474776	0.118669034762907	1.12423701681231	0.0899527488538329	1.34661779155967	1.15965876462482	0.813650845754382	0.216479237037372	1.02463339932603	NA	NA	1	NA	2.85611331850684	1.11501789630043	NA	NA	1	NA	NA	1	NA	NA	1	NA	NA	1	0.0238302643771893	2.05705417196198	1.08897780625603	NA	NA	1	1.09066323515384	0.437993	0.783311024	-0.354392476653437
COX7B	1349	0.212464714049904	-0.0852001007472637	192.224151064008	0.0972331661672331	0.247537174584518	54.2666799098505	0.279690433934578	-0.05293052132597	62.2930848557119	0.893628791988029	-0.013303331552321	43.3142160458226	0.0471565129801206	-0.26912517101369	36.3169652581379	0.632200435413633	0.0343434114376133	51.1481244516065	0.931669940085822	-0.00447053755639519	28.7353025577199	0.799837856241923	-0.0153258839741917	40.534860309882	0.794267495961084	0.073058301076658	12.6491631146373	0.893564175410732	-0.134212242525695	26.8669388751114	0.525352341749516	-0.0536688878264994	34.7171507445119	0.773902123638192	0.0250032078156818	27.1153955433888	0.057452786165998	-0.14662187794469	144.95606905441	0.14920412471778	0.219749777261876	26.7169364222677	0.782315094076115	0.0477463032243324	12.992161942499	0.0204703212079178	0.319960760524948	66.8437228659417	1.09024367665205	0.438131	0.783311024	0.0148856475143543
SP2	6668	0.187674436029424	-0.102988672865832	10.8833548325139	0.752198568527291	-0.0184295326599866	19.1435295138892	0.333588021201997	0.0490852531429722	22.6267010253577	0.683147261205158	-0.0340669493926629	13.8806319690771	0.119327802120956	0.093261938381606	23.6393777337693	0.654365123219782	-0.0333830060748681	13.6554269713406	0.732541837214399	-0.0348800692361588	21.3271682781904	0.883151293583222	-0.0132967574806346	21.6249247988845	0.564924908021495	0.0603564491780315	12.2717766555419	0.357013303927155	0.113116184289144	16.6447062185674	0.128826700463161	0.132946402620965	9.17116799084632	0.339902044707087	0.0681075168251751	42.7962706272823	0.0128078985232478	0.112311260712806	10.7742868891513	0.0370878297754791	-0.270698886260761	30.294642027977	0.388261267046109	0.111444313926708	32.9770034415163	0.0139141464767134	0.318082233068897	17.6819202054071	1.09013450014893	0.438167	0.783311024	-0.0280147082209827
TJAP1	93643	0.309283533938452	-0.0576091635688946	14.5981963747633	0.143746617384173	0.127845218330311	133.255340427731	0.809583037419979	-0.0136894841062946	20.6505041666277	0.00526338520520093	-0.242061911030947	54.4965834096851	0.161654724441138	0.100074387692455	27.3450047974439	0.561974854408311	-0.0404162347329986	59.0558825812237	0.858131249753909	-0.0123541386871536	39.9150938288978	0.704278685853203	-0.0279340197903737	43.714236451282	0.858632277193548	0.0160808714672855	4.54981641731551	0.841325269118012	0.0234943169229004	11.4284548926519	0.0542327564053727	0.14627083218712	8.2893286570843	0.329366465613516	0.0392138336280137	31.5797246155633	0.532010875318969	0.0289588117553025	19.3234321536235	0.453017653067307	-0.0443829237178149	32.0843992827754	0.105445572064053	0.153417226244999	84.0819735916041	0.00538395396578798	0.292453115699326	28.8793922936353	1.08966247728493	0.438316	0.783311024	-0.0401630866472846
ERBB4	2066	0.934982512377179	-0.00999634768175431	13.1266939945132	0.680982084379599	-0.0868636326438608	2.93671594680863	0.24892704272044	-0.141482246124663	7.44937074716202	0.172151647233334	0.245466065643419	32.8533338589051	0.597691612104971	-0.134983681236341	2.84304466827364	0.624370992716721	0.0963074049612759	20.0390893425971	0.337415977759995	0.235356305359773	29.3414026303994	0.0355902192880633	0.350413476532866	8.76934765187317	0.906658958923251	0.256049282342858	1.00686394360213	0.908991699225642	-0.110711666680382	2.91143044537869	0.945417266606839	0.0506292666290701	1.05552511115293	0.962814279047239	0.0126860578222355	1.67930319857961	0.783475448279881	-0.0355136184712151	20.4897118235921	1.04070821507878e-11	-1.24068273149222	5.26014638950187	0.0628111974811694	-0.394370057489505	29.4627141286544	0.647527194977341	0.197331924093357	7.61018927189841	1.08946883224767	0.438384	0.783311024	-0.00421627882071382
ZNF274	10782	0.445473410271485	-0.0470018398114651	19.4749595125687	0.00273650142601934	-0.187741933492793	29.78996320918	0.952399369379604	-0.00288772919227384	26.8469996721741	0.483570283859494	-0.02816840875198	35.1717951580301	0.512190505019688	0.0377182562674063	33.788007699755	0.347599919060676	-0.0382846639520058	33.2049504442507	0.360591598489065	0.041108714526714	35.9600683946648	0.148816159158091	-0.0503460037640622	71.5522765328496	0.693660727505855	0.0455902301480757	4.60542594922442	0.765716495649751	0.042912714961619	11.4062730901472	0.19245085581187	0.0991051785939373	20.9053608313938	0.714086699843163	0.0179997719535761	47.3331295656425	0.396460394354848	-0.0743995136416297	10.6373553048003	0.0148654119959276	-0.196639760227392	30.0757213950863	0.17695803337261	-0.206532625813754	47.3066420827988	0.007901472536353	0.199229112057475	45.3523710446204	1.08940467172297	0.438407	0.783311024	0.026845755530472
NTN3	4917	0.736442184526113	0.123296275185788	1.12711526669848	0.923142086498097	0.0353058568435381	1.13290512357262	0.749197500423588	-0.129833265784333	1.13139415822279	0.653604098766652	0.0633230092319809	2.8246556335803	0.99370698625254	0.00270642655309902	1.28296145088978	0.828562061669715	-0.0356185172831784	1.94809820402115	0.168379539611168	-0.236201571162346	1.89191170069043	0.398859273297465	-0.166551333870064	1.49671445782763	0.99840589994252	0.00591157211283376	1.00209608478167	0.255916105175468	-0.692105987971228	1.14393015915548	0.983125988807639	-0.00745145560564164	1.15418957570098	0.283933045490555	-0.142285520788942	2.43944447147794	0.790906847265029	-0.0953354568168941	1.14916617487014	0.355067175517168	-0.177039084318852	2.81420131722412	0.62572487747021	-0.177269463781009	1.27714362620127	0.332762549944707	-0.641235277014076	1.34485989807455	1.0893986942756	0.438407	0.783311024	0.134700597704608
RSPH6A	81492	0.833898687791138	0.111126265026995	1.05458332433718	0.365305493462632	0.348415104710739	1.1102975455343	0.574471691088758	-0.209224080008522	1.11419877214909	0.528225956653814	-0.0765188078781803	2.57478649877721	0.0524943709055072	0.906710197033381	1.09468882999936	0.491556985089095	0.143393737495022	1.55556295078966	0.236156054211327	-0.224352940661905	1.72489091709089	0.233785937283193	-0.358796970800947	1.22541896041235	0.958268885017921	0.154826487761013	1.00095196186432	0.318493486907953	1.44327011589306	1.12595092791895	0.695196102427949	0.107478702867853	1.27932263018738	0.968115648593753	0.0249762314208301	1.05976520195348	0.285779749445324	0.654233815211068	1.03634873629927	0.841096827427991	0.10415940482179	1.21406201290947	0.394830985467915	0.224709611699105	13.936234719745	0.237440923063362	0.379383499803244	2.34015676299732	1.08939628014945	0.438407	0.783311024	-0.209908060126103
UPK2	7379	0.349557289908023	0.611852911967737	1.04272028303439	0.963287928631192	-0.100937021346643	1.00807989798868	0.22621672026765	-1.43320502628204	1.02976728645875	0.576924836927476	0.658586149619605	1.02562367391709	0.379303653462111	-0.534933180374304	1.06415637577051	0.799204306197928	-0.0821260045913917	1.21065803313644	0.0668938519519858	0.950578924542445	1.0763622489355	0.934511141131826	0.16108146433345	1.00992856426087	0.995272464249287	-0.0158294061828817	1.00380165384483	0.977998629196183	0.0738721844660364	1.022043037748	0.988534644995618	-0.0425680051067872	1.00435465963149	0.811971113024852	0.198181107487216	1.03503129184206	0.8974835862523	0.121450703737437	1.02575235156015	0.964124182884934	0.0535449900716633	1.03612348088807	0.263279147167284	0.312907869771892	5.53304160937645	0.146777940697333	1.67040047838978	1.04779560411753	1.08937961687399	0.438415	0.783311024	-0.1953513194297
PLCB3	5331	0.133230099014217	-0.0739032419746448	19.3910716730326	0.68983456367186	-0.0259667642696979	73.5286765141192	0.448208629982451	-0.0429415886628087	48.1336780320512	0.31256022142162	-0.0668186970176908	26.8235627431665	0.220653513362799	0.0466738027469671	74.7943504045381	0.960026976775536	0.00315005386321043	18.6291173321711	0.055204158417692	-0.155490488999954	35.2323097793208	0.138652093118016	-0.097431252136527	34.0080280235425	0.497178314882062	-0.0742380909050864	5.46904908233436	0.943721262813765	-0.00812661466074217	28.4607404283151	0.00095149133036768	0.164468581820545	41.59688298964	0.7940802194454	-0.0129558898580137	84.7126819442023	0.347354912394175	-0.0634961660538131	12.3616539493558	0.44059820324205	0.0596423723218591	100.283786834714	0.669075387496642	-0.0696158663863794	55.8362207816079	0.00833817396578881	0.345073382586972	56.4757743881448	1.08912208852187	0.438499	0.783311024	-0.0188061446384851
TRIM38	10475	0.0184246450651607	0.160669261805654	16.955996041359	0.769927390600789	-0.0207690508108621	42.7648292486305	0.824419522498915	-0.0185033758727069	18.7504654915093	0.0904503116017516	-0.170823059293279	8.36785160246164	0.264949425136854	-0.0685423409842135	23.5418522286081	0.0851920036114797	0.14566712252444	6.97571324407	0.979813707356676	-0.00135550294866047	28.7918436588354	0.133770627409773	0.115434964796342	5.20688360978611	0.303598259844043	-0.0901162768898759	19.0984568679415	0.567291324842181	-0.131199219960181	20.2205982637327	0.00906624285652656	-0.232328362350926	16.3106096494168	0.574891077208578	-0.0232639655508253	126.604893425611	0.708198074114066	-0.0423907950288107	7.17665089874557	0.434881438311375	-0.0490170436902662	49.9164086441459	0.988353025687211	0.00188124608896742	18.3258747409156	0.290074624980166	-0.105032580665619	38.1927501840594	1.08902700497708	0.438538	0.783311024	0.0398308949839251
STOX1	219736	0.835445646467632	0.0173305186661529	4.80371430466847	0.843053540058389	0.010892253856254	18.2128496274036	0.664088928615133	-0.0294289559783051	32.2416513177113	0.291793304212144	-0.0426221657765019	59.6061123806205	0.262154509641525	-0.20606017241762	14.6547797916587	0.289384399734796	-0.0930510409962572	30.073376558925	0.00298001754080586	0.144062128055701	67.3199815947187	0.394352619393823	-0.0462626807990185	63.7036597501045	0.0991600970163925	-0.201401302209703	2.17053185022335	0.485610617232371	0.174155358779545	22.7951435662641	0.147469780088483	0.156937624536316	22.8498156092335	0.593960778393851	-0.0341157775040631	24.2645831631722	0.75074552831839	0.0384965087430483	5.47078670015269	0.509414260884201	-0.0495544113161696	23.2559094266364	0.478140539760716	-0.0867815358750314	13.1547749128812	0.519798494257153	0.092657794048406	80.6226079656769	1.08889833011165	0.438572	0.783311024	-0.0193798657014975
CYP2E1	1571	0.489141983341322	-1.83372026495054	1.54387959600485	0.0935287744800499	-2.07117611040997	2.76369697483131	0.949832387293192	0.0329424626042733	4.71400157513313	0.953873558053024	-0.170960440092149	1.00186026716309	NA	-1.6056340620088	1.05697306368116	0.995187412680968	0.0174033480286753	1.0056580382854	0.787598754494279	-0.791522784631123	1.00926769722985	0.463844197912038	0.99449330696338	1.03668253251923	0.140763128979069	-1.91252282656833	1.0627831484422	0.978396905339148	0.0949307570716531	1.00188632191161	0.580691161221924	-0.233914958256745	3616.82391418618	0.00180239161325622	-5.38824915237761	1.52278783797284	0.932120613454572	0.103000797863034	1.59236032734597	NA	0.564659631432167	1.53040892560365	0.328815663173105	0.275021618642756	3.1910832998646	NA	1.76693299273478	1.03524326103784	1.08886613867721	0.438584	0.783311024	0.236815199060186
MAVS	57506	0.563705924038705	-0.0341029518051041	112.382602402039	0.773325541875711	-0.0237160746678674	91.7322574240923	0.861599136657263	-0.0127687806216275	65.7550777849248	0.0700799697838217	-0.0884325613044032	37.7630345369603	0.973974373645399	0.00247888525972926	108.553039925479	0.781704102823021	-0.0134915524553604	31.012500745968	0.0436962348246469	-0.0819180888771597	50.7555917803816	0.0972981730425053	-0.0524811846910483	45.3082042441219	0.664919690996403	-0.0365264932961807	12.7747340503914	0.474319869340342	0.0495151445185421	47.4626816080305	0.187949389685847	0.0776901942947832	38.003369680999	0.132084519109568	-0.0708421512093304	93.7591623293409	0.0801465403967089	-0.202578660578789	106.109887692727	0.507206857735615	-0.0471298583511845	75.6528237742786	0.348932531988679	-0.0967596371894874	27.5442569763951	0.00420803131304622	0.33653064048707	66.0917070052848	1.08856691332319	0.438672	0.783376030114104	0.0239077679386411
ABTB2	25841	0.0321621349970519	0.149192941280069	51.2002651965714	0.00630576821904079	-0.368388877904713	9.28082343208433	0.224075608786868	0.108695669260514	47.6874778967677	0.0422627652965069	-0.123127344278791	30.3641386415083	0.59102470616252	0.0606356031979821	92.8383564504359	0.520189083131298	-0.04255775115361	30.7795194329066	0.550121861424658	0.0570716004368905	10.1004312086699	0.433810485351773	-0.0509845660908904	74.8050917813366	0.0127175283508395	-0.579426397259825	1.89154475159123	0.439809905871696	-0.23951505821691	80.3333254752653	0.0213582141681806	0.20383309269412	68.1172564508251	0.312747072928201	-0.0953136227604534	17.0288695250041	0.388165019425648	0.0854090203315767	49.0668196625253	0.145490180142844	-0.31594967485487	20.1330046141072	0.375875698933285	0.137813366018858	47.4842168654403	0.0980189207916723	0.23825874680981	25.1923786429459	1.08806033743442	0.438859	0.783539918499353	-0.0137846138905542
CEP76	79959	0.85291248820852	-0.0119891150037597	8.81863299375396	0.000690609306259097	-0.242036120528088	10.2740043476525	0.86759867146103	-0.0105587117614128	8.58739070650854	0.144039969739547	0.0856722808430962	16.4726094318288	0.659107658908045	0.0224146781186003	17.0348398372602	0.890498774976114	0.0090432672903095	11.0454218629601	0.17881091289613	0.143901268965185	9.47724447731426	0.841007176978044	0.012686802078671	37.6423432949008	0.866580721450011	-0.0211203197223558	2.16254964885351	0.105072723388848	-0.197365212286549	10.6582878882569	0.381029750822222	-0.0615694524925013	5.49560505971974	0.413984650441684	-0.0419844621596169	13.282522677793	0.500052615254815	-0.0459610826756755	6.54654500675551	0.707485786953181	0.0330390071385972	16.8463715390898	0.40758447725226	-0.0907551674532574	30.4669884606825	0.0252611219951124	-0.430003502032955	9.49555278728737	1.08801975858575	0.438867	0.783539918499353	0.0400663439018629
C20ORF85	NA	NA	NA	1	0.780568963780095	-0.447853435084055	1.01084024684464	NA	NA	1	0.966835416633039	-0.114895967390099	1.01123321525474	0.792720726810021	-0.525711307977526	1.01536461792494	0.641677241368275	-0.729949878446511	1.01809392090075	0.727545986219066	-0.51435130988554	1.01386253043037	0.948656844983826	-0.190320754841862	1.0016984713408	0.927580297331782	-0.268931379198563	1.00178138821055	NA	2.09397940921894	1.0414990820554	0.909987037288642	-0.334474515662452	1.00449799704995	0.872139917783261	0.475674794084257	1.00815960172356	NA	NA	1	0.594687525483303	-0.643605590671263	1.04825240091195	0.397420961469555	0.279720952874326	21.3262461625778	0.908067269548071	-0.383210974769512	1.00888236514402	1.08764977161675	0.43898	0.783643969326595	-0.120546426298495
NUDT22	84304	0.612570450777607	0.040106093435686	23.1508465543583	0.317417703663972	0.0731199217505438	68.0979795275444	0.658806043489777	-0.026763132892095	70.0136664754321	0.172251331867624	-0.101276392874439	13.891733409037	0.355747283282608	-0.0545607179419996	41.1277464527549	0.574925176789924	-0.0486126716679245	12.0056979762538	0.532769557316971	-0.0425608107483266	33.5298604874472	0.0292031966016692	-0.149252975065309	15.17637865135	0.423997890941145	0.170449763271674	38.3178513070763	0.93892495940414	-0.010493222757082	61.3835832023649	0.701926050427288	-0.0276173273133537	65.7648615231229	0.983564055650927	0.00104888479426189	61.196628003637	0.652893520946557	-0.035868235829598	21.881621006938	0.864114558474653	-0.0159124179737804	54.86517480709	0.0172546571835843	0.253569383696582	37.4600548324366	0.0141929676770257	0.272171443709487	76.1142033075986	1.0873458743397	0.439084	0.783643969326595	-0.0414990046196307
CCDC141	285025	0.117424011180861	-0.132419022176316	121.278385935171	0.037998740012333	0.329022559070051	5.99969429723393	0.846904649509384	0.0284576246172804	3.83806414567676	0.876098091604534	-0.0616413776598157	16.8116318465785	0.418357072512461	0.142879597625111	8.85549724170547	0.645840377553935	0.092477442040031	9.01409998038787	0.810159276678647	-0.0338970639068817	5.326838016181	0.433404888118693	-0.0901857619310815	5.14162218934491	0.99810896468078	-0.000578239131605904	4.55237638666203	0.349363598318169	-0.247263606682706	3.11903256556985	0.282369085173283	-0.240744065552874	1.6525812564465	0.441055091946259	0.0837780824592212	10.5475321258471	0.283603391320774	-0.125839494755762	8.2690645989979	0.460334383274502	0.131721646192317	26.7080568071229	0.25093824466301	-0.179629421215649	3.58735831385398	0.0272978091033643	0.649654212472729	23.9702071664282	1.08702203446397	0.439196	0.783643969326595	-0.0137601170421564
ELTD1	64123	0.88035319090098	0.0113170351951976	84.8792203630036	0.119004547903549	-0.120407865298352	55.8163416017868	0.404603815817864	-0.0489702722962747	59.6918666736106	0.121806443193625	-0.150205130387711	11.2805767633033	0.263281766300362	0.194919805970769	22.0704959933125	0.835679597457078	0.0202449631804675	9.07034170669566	0.0134490222561168	0.170243687208566	29.810525715186	0.883055075348404	-0.0107213187586579	7.1277656531902	0.499008878619953	0.217653164769955	1.78573768839368	0.581937406290775	0.0838716321614259	10.7949973062111	0.57347365997965	0.0496034422330742	33.0318667182483	0.745034468355273	-0.0331597109061821	99.297944419195	0.393625016948276	-0.106299587384932	47.5474977448114	0.0481273017742729	0.210712305257632	34.8061319114204	0.754832430886623	-0.0608387300053607	3.67720798125011	0.020213096522716	-0.280191271822772	91.39935611901	1.08701194091423	0.439201	0.783643969326595	0.0412012640950833
SNX9	51429	0.0679682884772592	0.0682264301643516	65.2997608104314	0.301791826462612	0.0574211218026845	104.563547402506	0.332536576497387	0.041217229676962	93.3525554936947	0.22295597654654	-0.0536123448825572	50.2278197796754	0.730709398054862	0.0231606261731029	130.066071461718	0.631646431347288	-0.0302308276516603	48.3803565270997	0.387821842965656	-0.0399001809802577	101.97583542967	0.990363464330943	0.000584711917851853	52.0455832596201	0.592639649378452	0.045651846015786	7.11868441728715	0.82564566863245	-0.0327901163798514	66.6059396622388	0.170254325806894	-0.0679200721138465	66.9187051765744	0.916198663454277	-0.00406162874402046	155.102495216262	0.703926029077121	-0.0222976643706431	39.5940552831265	0.00257368379774342	-0.216269742270173	143.052351976303	0.36963244903125	0.085907218261632	75.770089160972	0.792484992888495	-0.0161756738822187	95.0732205720732	1.08697505860676	0.439214	0.783643969326595	0.0191159096665598
SLCO4C1	353189	0.237181073987055	-0.880521669816714	1.04306782129866	0.760658585157028	-0.0597205675497982	2.9500683693146	0.405005238764449	-0.0950323332245493	41.0711477776599	0.163311476408746	0.182547544309964	4.51957643758827	0.988817697580128	0.00226575152676133	17.7558250079354	0.47057230076313	0.244395354068613	1.7755299485845	0.747841841784902	-0.0522183783459499	2.87171447475324	0.144032497249407	-0.597331666145528	1.14037412583942	0.200018571584529	-0.35889198594726	1.6851543955713	0.309754462722436	1.2143669224105	1.86305880596246	0.181051490858884	-0.693692390397353	1.42706573936841	0.462908327995785	-0.110881555924634	3.5048927680323	0.157146427214676	-1.56386162949348	1.14047609627774	0.0704251378441593	-0.920735687335411	1.25997215095403	0.0659129439227205	-0.444605896989425	1.97183172311611	0.264669901784553	1.01522372205365	1.33681124999903	1.0868993028004	0.439235	0.783643969326595	0.0768897267209001
HNF4G	3174	0.791025837319997	-0.181530061104181	1.05175369459129	0.244899344494255	-0.576626303742855	1.14309565015811	0.878424596895699	0.0144742542068617	67.9214163673627	0.539330653185689	-0.223285234523537	1.14491625819012	0.904095854486386	-0.0535993668463964	1.10185833321928	0.920455136203535	0.0596533298727793	1.07243413329482	0.620454767788733	-0.0883542693276429	1.93580254984931	0.605371107897027	-0.247536599511225	1.09469340996101	0.746099091271017	-0.514306730119507	1.00828712652791	0.425705726092699	0.889808632145479	1.13080219496456	0.00627501816741335	-0.231318845769529	8.39173262566146	0.218787525646148	-0.329593624392452	1.54710985298993	0.0103694229148989	-1.9631338319547	1.25567060014634	0.0779480948217492	-0.846796566953705	1.30356742308581	0.326326141995913	-0.513976799558262	2.89177678237263	0.889779240036186	0.102513125551563	1.08795094672739	1.08672166364513	0.439289	0.783648214923619	0.0785297122015915
VAX1	11023	0.980790958388476	-0.0711625010125854	1.00074987629253	0.0139994343559179	0.709551802825192	1.81758807959693	0.0114886734013032	1.64930895829707	1.06935423620416	0.172260215290364	0.491458100745518	7.03752124105529	0.247975537520567	0.911444408536562	1.04098785866224	0.023868571534474	-0.530145430285018	2.16355515967204	0.736616088380154	0.033061119555687	16.0943822663851	0.847418502400318	-0.180795061336899	1.03275924542253	0.93348655311696	-0.246945160234731	1.00216705291196	0.96944183973204	-0.134298548988261	1.00345125784405	0.306213503844695	0.834559359616868	1.0311902911752	0.924326505398748	0.0532486643642965	1.3232276277619	0.150355083367672	-0.624269848574288	1.82239812068606	0.354461670254247	0.506891561825616	1.13854432390538	0.90166511442127	0.0525620507368776	1.32028396233019	0.890969554500702	0.442383821727926	1.0121449237117	1.08616670183206	0.43948	0.7838086818502	-0.173388940532016
MEF2BNB-MEF2B	4207	0.432727064427641	0.322811354816855	1.25226561865422	0.514668147473076	0.312440516074175	1.60008320392252	0.43151322850067	-0.391134425351764	1.35470214051073	0.3376321688922	-0.561459168027381	1.15951868515828	0.412051297990762	0.483800456200684	1.14348601316178	0.130977434937889	-1.15284924832472	1.10522070371669	0.336333511805275	0.546926272619527	1.27201592819079	0.776666773365778	-0.256923577401602	1.0632190392269	0.0632215744286036	1.09265028464817	1.08015643026257	0.725913335180534	-0.472310248989988	1.07731560834734	0.859152972286949	0.251236284256127	1.05499613874223	0.634516603701732	0.134351580134217	2.92855862315016	0.0572559770628183	0.684680491954232	1.3513469010639	0.674174912346927	-0.421081931215194	1.31920820347843	0.898585174224856	0.0418402150250253	1.65042362997236	0.0315678237817055	2.37877687401457	1.3153699733504	1.08573503535979	0.439619	0.7838086818502	-0.198941119108722
TUBG2	27175	0.657224010809739	-0.0382326057418361	37.0459974630622	0.887105127035716	0.00986781810986897	33.4116273729996	0.503775552322547	-0.0550160658532354	20.6208764798767	0.533534962513066	0.0370119628822928	72.3892015747161	0.311376116173171	-0.082916832254225	30.7114406700543	0.334162035462941	0.0550245159969968	59.6197868067787	0.841184487442715	0.0137702292897028	70.7884356586639	0.750330804062461	-0.0213846752533753	61.6191664972467	0.302958608904353	-0.256546178682784	7.32013982459004	0.277576751547772	0.21657022362697	11.8015488190251	0.90235985855042	0.0116961012118985	9.29040521079254	0.872014331509546	0.0117353955832398	25.2584606965565	0.497412505414521	0.069337217187	25.7540579952842	0.148386389587025	0.140476872171033	47.0050813850433	0.284415864790911	0.14160650345879	81.5898760259558	0.148695834684106	0.235064572749497	42.3176762788741	1.08572054697838	0.439624	0.7838086818502	-0.0499920340253349
GFRA2	2675	0.957032344803017	0.00940369645646313	3.90374130373171	0.417375517625439	0.119396194882221	4.47093912045615	0.386394472975657	-0.154205429476813	4.04051206424774	0.468308246589161	0.117881922077736	27.6664074152689	0.935349160418566	0.0114616216917461	22.8995100643813	0.447669642096472	-0.156348538926794	6.82508750244678	0.0177691670655374	0.400768630347504	13.7361867810146	0.949941376847232	-0.00869683705476467	5.49565639067823	0.96415822625811	0.0175333444014774	1.11799906854091	0.186147310347402	0.345319456613159	3.244099085693	0.924654101032797	0.0530522368131802	1.44186306687891	0.966392588781143	0.00981588579019245	39.964056730773	0.586848174239769	0.0893873744003604	3.03934648466052	0.900557195059881	-0.036961109166933	3.24309957065177	0.421276714166366	0.143725328960472	6.35162842561275	0.950508512296551	-0.0149745303158926	10.2069386214174	1.08565411432207	0.439647	0.7838086818502	-0.0658554572446407
CRELD2	79174	0.651848558569543	0.0244229112528691	16.0567643474606	0.222134668729873	0.0858756770555286	28.9350469245356	0.331506808921498	-0.128926208561771	41.6346944481021	0.643260092817942	-0.0331375140964796	34.5826937024363	0.610077061641663	-0.0336128566262406	31.3900240961382	0.370861903793893	-0.05130391842723	24.9205252707398	0.683818760628318	0.0333139770850278	78.3831129781496	0.125422524643815	-0.132915285437561	29.995095449928	0.538570213701017	-0.0534330407658736	5.54482602447076	0.980088408785705	0.00859412333236922	69.9126580389395	0.917867431468808	0.0110157742097868	18.7436295725774	0.538041809611458	-0.0439791878300455	52.8458995201227	0.880768383421599	-0.013321590003935	7.59126806474281	0.00139903664502096	0.359544651806525	52.6341015358013	0.526285815837363	0.0875033036335981	148.965205883471	0.484703953265068	0.186062912817707	136.119909676973	1.08560346552176	0.439666	0.7838086818502	-0.0617097028151581
LAIR1	3903	0.342119761791505	-0.301171728766376	1.15679464307269	0.647356469112696	-0.123124229938538	1.65277598536837	0.319424581491396	-0.287971968949051	1.37382520727381	0.529453728246505	-0.0952581772431614	2.67767068422414	0.722142489309365	0.0835629928412735	2.10227264568729	0.602889316421818	-0.0622970759479949	2.86376604865094	0.8069497459141	-0.0583961013647692	1.55482857803301	0.851588973890111	-0.0359383975725623	1.86206527608148	0.204752532573225	-0.176146790437984	5.96502064717283	0.556805158436371	0.319165709996614	1.15636280256582	0.27491451212869	-0.415453758064524	1.22637984935842	0.646491457517792	-0.0596840333731228	10.7906099732954	0.4643208064459	0.45367305171092	1.077665529437	0.176399800277678	-0.525292322657294	1.28125477009913	0.99651502581792	0.00195580430087817	2.69889313354207	0.512875116729001	0.27432201812763	1.39087582617457	1.08540769346043	0.439733	0.7838086818502	0.0733635018241123
CCDC179	100500938	0.951132768177831	0.181131118082647	1.00096771264688	0.991416226832466	0.0112658110317924	1.0207312343671	0.740812045091059	0.400178799623084	1.01408130563665	0.982594396866256	0.0252572107138001	1.01957273288406	0.872090218151741	-0.408453680810555	1.00738528282441	0.859479806950229	0.254598698401246	1.01334031247047	0.692783038939623	-0.187528930103849	1.086340355978	0.934126120260191	-0.0742860096563292	1.02815605977217	0.918483269915886	-0.267622403181394	1.00358559637051	NA	2.32050495639222	1.07168023264114	0.850926567716282	0.274247528842322	1.01192272487287	0.00115714489627692	-1.50035565555892	5.20612615468611	0.94129868085354	0.217642526818681	1.00269860146148	0.696052063747686	-0.314836783768999	1.08292741151412	0.914075845043919	0.0478772319924698	41.6574810350563	0.427212552804549	-1.91062105936466	1.02081625261958	1.08528783434198	0.439772	0.7838086818502	0.0849521218198174
TMEM100	55273	0.269614755652358	0.161125972528948	13.8919931776541	0.163453564354819	-0.204143090324172	9.79458234976507	0.922179136696282	-0.0248042590964404	3.32193713077189	0.00216471202320076	-0.184486986367572	66.8527706445834	0.598429568424811	0.0984295930814048	14.1849179570546	0.302783224009742	0.051614535334298	66.2804847760116	0.0274529928372567	-0.36173877201991	16.1670214010644	0.402027928791703	-0.0873367303461396	16.4969981480964	0.0451612585259272	1.32528088924782	1.03699345527969	0.628362079291459	-0.198631434377798	3.38213263149015	0.632024202562749	0.17705362578691	1.13236953751233	0.22446155743983	0.135722088506431	127.224158993192	0.0510471033704828	-0.48852402601218	22.8232686111579	0.0337652836336086	0.279190481555966	10.283169253215	0.51713482978575	0.112480883843995	10.5096643760293	0.0462844852879797	0.67618160060104	6.22790602900227	1.08522947846233	0.439792	0.7838086818502	-0.00163221572060217
XPO7	23039	0.284925615712626	0.0385792855996659	84.9966349599333	0.0905502963230291	-0.0638219729022659	107.005287503727	0.294214754475975	-0.0371743719741569	142.314035296117	0.833513532007412	0.00607191627388736	124.932025121943	0.445294387767822	-0.0245806188088842	148.790129351338	0.275193013896316	0.0252993472043469	120.675067103511	0.906774618340754	-0.00413096226315485	125.10784647009	0.994853850777368	0.000134902140496553	128.567266106313	0.430129851155945	0.152611607789253	30.116686703913	0.0117530717657388	-0.135032141373007	59.4831230414526	0.292875927887314	0.0450769898556016	90.9753221579844	0.48191659866114	-0.0619911886773065	200.275427324048	0.837775316573821	0.0118236063390578	86.8858875887822	0.167995907935575	-0.0659643072257121	137.108828156695	0.627007523571185	-0.047882221558907	160.71942405789	0.234551867438855	-0.053496735422514	101.731474809648	1.08455158480259	0.440005	0.783965653679146	0.0227558524827848
RAB21	23011	0.611604448441557	0.0306619028438295	98.2960273740967	0.0258241288987642	0.109550218855681	57.5128520243562	0.515819559277193	0.0321277987469237	102.575733465429	0.724244268752114	0.0132902168702555	91.5374114276371	0.682689628716555	-0.0227080450959999	83.8358714421506	0.57643861272351	0.0226680526782695	72.996740394068	0.191857408492213	0.0466485884520815	68.002258102655	0.459026020109842	0.0296732545108649	69.5053048733361	0.282143931367033	-0.0941338163067178	15.7822729466691	0.713217451991912	-0.0324576550281748	46.1328870675607	0.209135665434465	0.0667574214092736	49.8883891966189	0.160153957042915	0.0459344884168805	83.3532077700304	0.577299445084508	-0.0317137881247142	105.762415999152	0.468726319567905	0.0605324017261661	52.0731236873187	0.335473748957175	0.0678712282074301	76.1859548268675	0.056394074728283	-0.143163767242972	60.9517766236343	1.08452813463126	0.440013	0.783965653679146	-0.0169527832201235
NDUFB10	4716	0.862652497218775	0.0145889721679042	125.433423247788	0.011468014387204	0.1950297142697	53.7120747169075	0.196466384491862	0.089265983887091	72.4186713641624	0.128963309365855	-0.0768222576599883	30.2423946027154	0.844620645646511	0.0287976619199968	42.2017535910132	0.659511220814805	0.0220838372089405	30.844480019539	0.330594076653334	-0.0492037094622588	30.7018636841892	0.0087565099130551	-0.110842165615496	35.5938415448232	0.677128368481221	0.0582644639956584	8.83742392673351	0.547714442130632	0.047605794362125	51.8080661773224	0.383162627401037	0.0656623758470077	41.5970509332458	0.905041640347314	-0.00578736014255711	29.7502754538588	0.275944171674759	0.0917987302511217	124.209803249848	0.432663378628117	0.0714377589371283	45.5350121662958	0.56961527838706	0.0834016853737684	66.0853660746756	0.964236778625342	-0.0423213684873692	18.6747121812416	1.08445497264233	0.440035	0.783965653679146	-0.0468077883541748
FBXO16	157574	0.536275566260982	0.120590014117501	1.62388637662994	0.923909504143968	0.0128957455361382	2.51822234997457	0.189574761132674	0.185896306082528	3.27168268576252	0.191299466750653	0.103811276985269	12.5984486058969	0.100100499169269	-0.315668803065399	2.09478217343229	0.563149291003377	-0.0423865432583937	10.0968861296142	0.729560441810162	-0.0227908970842279	11.3839446703038	0.117040547129559	-0.142169419192035	11.3564965995541	0.289598214977798	-0.312742786089256	1.26220237247023	0.727258278675456	0.0973302557116245	1.72405818738969	0.132344908442096	0.416995666469993	1.84549103387147	0.505789430387236	-0.0971027835774974	2.55404377472795	0.0897732330175584	0.477138811215262	1.26929832814231	0.000114226164324653	-0.969014497134231	2.94910294667432	0.555002343072639	-0.101030076218204	3.42536893356771	0.297606370568403	-0.208397985782383	3.09503862528003	1.08348140087313	0.440373	0.784146357645403	0.0515597158025769
CAMK2A	815	0.0353848155324729	-0.195114208953507	15.7356188386252	0.439803027846193	-0.183915690776133	10.34973587146	0.404676014370186	-0.208817017515521	1.43642698926856	0.740368188334732	0.0393590488429229	528.51029455384	0.825677220529354	-0.101156501192602	9.96616380348851	0.509622892152701	-0.0885086703596176	6103.86074030559	0.0267960072988001	-0.262779049642414	84.5979104090609	0.296873456940068	-0.0547273591397277	137.927100239991	0.836577299102991	-0.207007690708491	1.03610452406639	0.375503186295905	-0.321164876902103	1.58336818274106	0.267376449652097	-0.627946664455397	1.05071057106005	0.156066003680323	-0.310628900002581	2.4678317212626	0.216420684952284	0.150607709766067	199.791234254431	0.00169871894939949	0.642940183229054	46.285014528441	0.888269386460385	0.0327845029213116	12.3995070952804	0.0677745598292632	1.46106240187271	6.72667839809449	1.08345442534933	0.440382	0.784146357645403	0.0680609462146841
ACAD11	84129	0.93384602119392	-0.00775481322779018	41.4912756586104	0.0546309214860729	-0.151608293584383	128.443996121106	0.95232795987953	-0.00514658473010966	193.426870209875	0.332889156364411	-0.0645714130313734	29.6215139063557	0.375014460558927	-0.0634990947930746	44.0558485188716	0.754244988488826	-0.0156638355708958	21.9790325196009	0.624701186347446	0.0327387104111763	47.6312500638566	0.365716160799148	0.0403279486455176	22.9188644538209	0.873100843010063	-0.0257443578286194	2.31425905375963	0.442905576228534	0.0895028080838021	36.8249696767279	0.393349176565511	0.0892791637799795	121.058962538693	0.898107851184377	0.00718898437886289	31.700457010148	0.742271773104433	-0.0302557495586992	10.2766971145678	0.73170265443079	0.0372798883446185	61.4362063686649	0.346475067532374	-0.105992916209231	71.3888309088003	0.118883788391061	-0.217032740785527	83.518240814762	1.08341149210384	0.440392	0.784146357645403	0.0345985554382859
SH2D4A	63898	0.57450150209724	-0.123606591568101	8.21502587702926	0.69459955831633	-0.0542850209385021	92.3452982225893	0.220702006415185	0.148001679720117	17.9942114461611	0.607685187779251	0.0461743284690549	9.9385452924116	0.0457331347381923	-0.144600617177627	42.9881107976697	0.689796245892746	0.044597702171534	12.6679826837055	0.946696786788262	-0.00808799142875701	8.28532897001333	0.648232898315066	-0.106945437535351	3.64979447440433	0.717123032687648	-0.087406662862966	1.48766167047588	0.354385713077069	-0.197855309982549	59.6955452717487	0.520737733493218	-0.113964219152883	1.92739671885274	0.208267205754696	-0.182075174934039	7.52692687197113	0.589372340851988	-0.112086629426274	2.72177475556245	0.0403484116517534	0.413597553689443	35.7705732635014	0.726836828357297	-0.123021767321626	5.31690073561321	0.213245105415443	-0.269876047708839	68.130826176423	1.08323570825861	0.440444	0.784146357645403	0.0715610994663015
OVCA2	124641	0.593441849258636	0.157283184076147	1.19208448298776	0.481634058113497	-0.118221749641382	2.27384204811852	0.286861500417128	0.16960619841569	1.77621432000017	0.177052191385749	-0.205737266236865	2.04641758044143	0.421804636816646	-0.107302192078508	2.02875972741048	0.602307615044578	-0.0731918108650684	1.94696429023906	0.0283430931583975	-0.343191089280412	3.08228331323535	0.17091278550271	-0.228580081100947	1.93477381776996	0.372519097965947	0.316002345414479	1.14939647128246	0.103890060465803	0.373978868982113	1.8015759806164	0.246918300968791	0.273452870714879	1.36217777719612	0.999612521985368	6.36328659165027e-05	2.13196962024334	0.761754709179993	-0.075549199543525	1.26056460409817	0.242266423303492	-0.269353501212259	2.59258418914298	0.891540102848351	0.0332954078876364	1.92317632976064	0.970626972171576	-0.0427042904102163	1.45576321216267	1.08311619737359	0.44048	0.784146357645403	0.048181425226448
FAM102A	399665	0.515014986413832	0.0456685063666881	12.479973695923	0.0924505995086785	0.16021781045464	181.287134610597	0.544034891615899	0.0238823091973728	130.033212055975	0.72628480196604	0.0192826865527183	263.480763428299	0.342285144349672	0.0681426280026549	78.3422805581555	0.849730301014777	-0.00837023970274325	221.668417018233	0.103354892721002	-0.0674962687669976	261.830315202017	0.198544487911722	0.0680983925431343	168.519886967618	0.39997596401667	-0.0807084317338864	13.7223231098324	0.188633881929307	0.145678842439261	156.793174868414	0.00686518643174777	-0.271781424021718	34.6165842914821	0.266835919974534	-0.0506550809470671	177.147019848643	0.956394699455508	-0.00759743946462353	8.92140584314473	0.0385687706682556	0.303342681614715	142.414187111409	0.0912848307542167	0.135316761451415	231.571245502588	0.74366752649335	0.0392308796255019	250.778920806879	1.08308643946836	0.440488	0.784146357645403	-0.0525994965197501
CHD1	1105	0.644063548111667	0.0284029728759755	21.3598348796495	0.0164095024251929	-0.111035175510305	43.5369333580338	0.1037048350602	-0.134137987898777	54.7495581229731	0.375586894299487	0.0447337706979011	30.6972168332566	0.544203490506118	-0.0311208088054943	74.3604680750293	0.228369129011839	0.0557053025004855	24.5791063726897	0.160354583185962	0.106113277594334	51.1986523049326	0.281341003175924	0.0556429321216166	47.4552203765261	0.39097694807514	-0.0980985752023496	16.182724747884	0.95802061850082	0.0075911320207674	33.4675913831477	0.426094835722725	-0.0499698203009567	25.2385294177003	0.437331124514416	0.0367962168063078	91.8853107369889	0.947980163343961	0.00374205407030706	18.3640584439759	0.737653504869601	-0.0278619983343998	61.3221350359685	0.132260620131208	-0.129993394413881	76.8274367216535	0.0376375889530361	-0.151022629075054	41.0832763699821	1.08306427331363	0.440498	0.784146357645403	0.0282388894839447
LOC100130705	100130705	0.786870798053286	-0.0924400152289844	1.21228295425668	0.375381375517272	-0.244426345783336	1.55413973840571	0.0967220599901704	-0.562892328057664	1.21565080510063	0.0847286526430431	-0.289252645665906	2.03875722146918	0.8446729664876	-0.0599909607687351	1.33168473207891	0.245821353025077	-0.205670774436308	2.36021057436731	0.541990050687443	-0.135358941867625	1.56141014859521	0.43493403243133	-0.0981285135811412	3.94200182161433	0.616991142432181	-0.327164046878719	1.04283798096862	0.623524357157912	-0.388916116245254	1.09338849588003	0.893376280037709	0.0737179182203022	1.06455404791503	0.555342829888693	-0.112881023310901	1.59556917528111	0.906904304070529	-0.0388815489826215	1.14009351254556	0.805527936138279	0.0615435226833352	2.4911478746997	0.831337087608202	0.160298502130776	7.44268753193875	0.989621100812459	-0.0357458492634637	1.27543038237873	1.08212621384557	0.440816	0.7845663187251	0.0785191312324309
STK38	11329	0.80009112768499	-0.0126330060658022	44.3856372951203	0.467018385638211	-0.0277154867083327	65.716792715461	0.139686370259256	-0.0763409031681588	64.5550097060727	0.0876325753836499	-0.0578916893470256	61.227955525257	0.588795877153906	0.0295195612689085	135.200346975859	0.082764950551079	0.060293317324992	42.325857722985	0.790627220608636	0.00634777534128598	85.7822240179255	0.12938780799104	-0.0389438176799425	78.3750214775826	0.54795877264062	0.0352580568125478	83.2369776956934	0.48440017470951	-0.185251115458807	71.096507003015	0.302015989960592	-0.0444230910770278	49.4778444368348	0.0575565319592138	0.121559972097845	242.275779499167	0.0691563832305261	-0.119884994026504	36.5474702034574	0.5341149093366	0.0310175766518833	94.9442649476608	0.188232763395363	0.094061238424808	120.969433094247	0.0184019416092617	0.355583864813757	56.33057784357	1.08203968428446	0.440848	0.7845663187251	-0.0301473916661033
CTF1	1489	0.0131754106715786	-0.377188219229748	1.81700957864028	0.146407711307613	-0.265257385918786	1.70284261226691	0.563842448948337	-0.0556954494382884	2.95878288591551	0.751528089662809	-0.0588466478723621	1.6600335771713	0.0913246363513304	-0.269743029629822	1.81382550571204	0.988067545511332	-0.00289005662366427	1.49064913872533	0.40508131484546	-0.104172028218738	2.76623247719061	0.505422580840095	0.160895847444246	1.44232249948427	0.606987045865873	0.63769225123965	1.01841899573951	0.564297128095717	-0.117895838471321	2.84336326415329	0.551046890606666	-0.103664700224931	1.91565163616811	0.797521273122204	0.0622828869339179	1.34999483264463	0.863825246164797	-0.0209825998081353	2.75284060296095	0.739322346018611	0.0560072836835837	3.78490511364141	0.166815878867528	-0.210070882714588	4.79411114553914	0.110250099504588	0.273093628662237	3.83694104567736	1.08158847775124	0.440981	0.7845663187251	0.0409646829350406
CDC73	79577	0.31687016187512	0.0524037815055423	57.8441522547647	0.322125258809216	-0.0401351466424759	77.4212815439109	0.83499034046496	0.00901109111238383	57.1902094727378	0.650951441675866	0.0204647643684208	64.5802904610597	0.75115280214659	-0.013041458599179	75.1962448790866	0.642392736033516	-0.0192654230891614	49.9001749110389	0.872478285972737	0.00719236988281741	88.9914806144021	0.233241089601394	0.0483006813372269	57.1813720047878	0.0490577304916536	-0.184118281392175	12.7456727414275	0.498557419984702	-0.0576124588730418	58.2563977047629	0.0813986353918845	-0.0816504230629147	31.1473827168198	0.370462651022376	-0.0368681879032052	86.2557727986942	0.879594559616482	-0.00857123081849233	61.5053059247559	0.992923944225849	0.000568545547012693	83.3232184516787	0.50195607196648	-0.0482354470305464	62.8887845100503	0.00705089089301125	-0.226417798515325	62.3212596413937	1.08150538668323	0.441002	0.7845663187251	0.0261762253904308
TMEM151B	441151	0.62109314362044	0.0924386270585072	2.07570139350191	0.0381711754220019	0.313122612986203	9.4672945150516	0.081767878916802	-0.304119889640662	8.35055997466129	0.294820950851255	-0.0800700238106933	58.5902145520433	0.763559372452441	0.0606636396663586	8.3060686532177	0.444250472481098	0.054702924574975	66.2407847967609	0.285608106747999	-0.0866419245466472	48.1587218341585	0.343775428931731	-0.064226009522763	174.595359240685	0.377941468018335	-0.388931954264716	1.1384339657568	0.292734747153092	-0.294496950505592	3.97874813563084	0.132195753711504	-0.302363735650895	1.56039311755934	0.347124326833661	-0.117780601488053	6.518621455671	0.435418775849145	0.183601486602215	1.29515502336714	0.285974531684926	0.134091256720051	26.1077152951686	0.504336695013518	-0.105851596542766	23.4657620490521	0.164319934864211	0.473654892469258	5.05612418761595	1.08147135857322	0.441011	0.7845663187251	0.0326760880744308
PDLIM2	64236	0.739616214378962	0.0731468556770158	1.45580156968801	0.129956476043589	0.145604058560864	6.15788128630695	0.536857929087301	0.0418009683760729	12.6705951964564	0.072578784707309	-0.401739636214052	2.04203696696467	0.32801206350253	0.101777208126512	50.3423313407866	0.97368818212967	0.00577733117723657	2.43143287601214	0.239201664727439	-0.173688530542403	5.73295580267721	0.791312701633621	0.0391326126239181	2.77925731240541	0.563020124581732	-0.0477310154240781	5.007544947065	0.299482930176698	0.326829655747891	2.09597958285556	0.863869634663372	-0.0378247701884833	1.66281961877866	0.87500302398827	0.0104529833888426	39.2345067797056	0.267785571143867	-0.403023264816253	1.18780479000459	0.917137286258517	-0.0296386074046042	2.44576430790236	0.246068179206733	0.248595697700145	2.56438537595296	0.0740235961799172	0.691390035108356	1.88325661584222	1.08134805303893	0.441044	0.7845663187251	-0.0511454370580583
FAM78B	149297	0.887211112089934	0.0368438482197672	1.37364689365895	0.00648498978801033	-0.353984357476366	16.5332895056796	0.139022789484111	-0.194218810671241	2.14435783120154	0.500601641997634	0.0516489179024827	26.2492246317419	0.934260258841204	-0.017585572983468	2.31113410795289	0.494764720008756	-0.0594100232813312	38.3334362873987	0.331558238777921	-0.0740550170205545	18.8915919193466	0.673598607304151	0.0266493102374698	37.9418138584907	0.0324399236549823	-0.996223049487688	1.0861898149856	0.743477437957557	0.127476804071774	7.19947137933313	0.611427271780323	0.174579582838225	1.14338802482634	0.430745701792378	-0.131500979727423	1.7859016002972	0.0415895293024723	0.410756369062592	2.29355965602809	0.519313803605544	-0.162543507323152	2.19178269431877	0.510824207574536	0.17544224133636	3.268660615894	0.00359164309132853	1.14966222980169	1.41020156576432	1.08113585104566	0.441107	0.784586451903925	0.030382863467601
CNPY4	245812	0.0457817793518209	0.19837433071807	5.80583017222809	0.135793266232425	0.138847880166456	26.5618220778144	0.307601822588626	-0.0752615027783595	10.8927147042193	0.942788193984047	-0.00640029224996109	22.7202213064836	0.510870028919057	0.127003491682579	33.111186507404	0.566456646178501	-0.0272397178116664	13.8767262854074	0.0671988636166744	-0.112651234703537	52.1003234720584	0.382920364147036	0.0408266735262751	14.1254728662782	0.357699839058001	-0.159211710327597	3.46085125112929	0.847239427414158	0.0207337056646959	13.9259854551424	0.967475013637182	-0.00405955965862225	7.28706537061288	0.887943890522251	-0.0108203870850897	19.9384870299414	0.357049299270041	-0.105061695042698	3.9916157975076	0.0340862036256415	0.232693430253809	58.1182574045333	0.304565767525224	0.223272553489342	42.6405050114627	0.973422603607258	-0.0315120813935128	9.74732530843684	1.08084460810202	0.441208	0.784592917184022	-0.071590564389258
BAI2	576	0.396675877297386	0.130686207377296	3.85117960401257	0.450935570815408	0.123610365747015	6.49871241522951	0.0981933590068983	-0.411512189113197	1.86886084887143	0.529218464038221	-0.0389124354734749	237.348632334342	0.444238488247605	0.151336355094135	9.56812955372718	0.523985170760417	-0.0583132414079895	522.565703331304	0.200664599938126	-0.105295813989635	71.4753042558801	0.356898392977717	0.0520700425153016	86.7338931087822	0.214685335321103	0.235348145367375	1.73825922108729	0.0776436414574893	0.526966533950846	17.5183637440216	0.33577721780437	0.398989259367598	1.16486018855929	0.00211545042738757	-0.400492908168808	12.4043461498614	0.412323892016007	-0.217868345253769	1.75674418080821	0.521743565843482	-0.0975300220329911	15.4594763749326	0.691530640094384	-0.0559535764204257	30.3632806921236	0.705175367749385	-0.133363588068992	5.93150617043258	1.0808345278746	0.441214	0.784592917184022	0.0389530462201138
CCDC138	165055	0.922108340193854	0.0101438424662056	3.31918348877119	0.764416352447514	0.0349932007545739	4.36692621733361	0.251589779696256	0.0748524791900722	6.70540136215229	0.280626437200482	0.114627486461202	14.457637539509	0.118192978852231	-0.169610114015542	8.83192095124787	0.979236550357436	-0.00259678243261682	11.4509745095443	0.0378655256286175	0.188756535659251	12.6570317798052	0.914986129802777	-0.00741539464982748	14.8554628717492	0.213280727031976	-0.242108882358173	2.46125024367261	0.495745042623182	0.159189026424572	7.03022562556083	0.841511643925746	0.0206046597557325	3.70660556859801	0.883939583509711	0.0111907067278906	7.35558075857136	0.128582331963047	0.219240800562747	5.61263327169747	0.0219035493473454	-0.26871106396404	5.79588653086327	0.503326354139022	0.0856177145687313	44.9291341458351	0.142605058522982	0.207994369782037	7.06011092380087	1.07998928279012	0.441499	0.784886484199438	-0.0545909373727207
EIF1AX	1964	0.738150677089464	-0.0194198795212925	111.297474097057	0.935231206494157	-0.00349247438958222	114.017494921285	0.790923360189949	0.0106227821151511	94.47773196644	0.915630172432978	0.00904642473958164	116.40828789247	0.0569973930482546	-0.0952108051610418	222.617510936679	0.887312186294599	0.00620566175961959	153.626995156483	0.0841187689848855	0.0859510336552951	63.6836738611131	0.765841837911744	-0.0149460836981388	192.23523709781	0.828274712937334	0.0194307020071575	10.5069790697838	0.578230681828577	-0.0443104411627733	85.1472898999499	0.358573746564116	-0.0478962113570285	74.8821652011626	0.751125173454716	-0.0117324259543629	163.955709566689	0.273893660993578	-0.0647651904019376	106.215316905701	0.279416706336866	0.086153613126494	145.944977590583	0.190682738060472	-0.193517438286352	79.7787476083282	0.153109656588836	-0.0946993415234177	121.622901818287	1.07982664374859	0.441531	0.784886484199438	0.0261175458283952
CHDC2	286464	0.286181584603124	-0.548685549318234	1.09028482079743	0.82888789919038	-0.0667089131256524	1.25836844131146	0.208955722895104	0.22048095677882	1.46012108002254	0.374800952693865	0.294247888416585	1.58447800200624	0.666458215704897	0.179182647317485	1.1189583312121	0.48471550919842	0.263502122221981	1.18362967543476	0.441505594812496	0.264652965311585	1.83072343020665	0.271238122331246	0.583783465203747	1.08624264489455	0.16615740413628	0.722468382971871	1.08670434430934	0.792943646006934	0.316607318021282	1.06353735547132	0.906388832928882	-0.0411940160470075	1.19127653512241	0.464822581967103	0.15270693269782	1.51815392282085	0.16350893115365	-0.787562184379996	1.05610365425363	0.515928131066147	-0.138309317556188	1.91921410312748	0.00772575064477508	-0.702360366827592	2.93994797681531	0.0369387812378511	-0.878862260836987	1.36849162034381	1.07970351597011	0.441569	0.784886484199438	0.0581469036621934
AKR1C2	1646	0.0259084399631138	-1.36102176253484	1.39803079512398	0.390887499756001	0.393913976761029	9.72048597147816	0.308449110791229	-0.255751273182281	35.8495030632599	0.64781831227135	0.153300905597226	1.28939758962018	0.0142685696398161	-0.865290850743332	1.4267496453524	0.411491120609995	0.254112222952255	1.26109311088153	0.832199494000774	-0.0520087311750206	1.29623249799317	0.036198175402591	0.925863600322507	1.1517195831283	0.00101939662480132	-2.35389723169393	1.22176851989544	0.0545411525457702	1.57594541182257	1.32956756416005	0.517986698355711	-0.0442998035002167	2793.59560795672	2.77002297490808e-06	-2.55973968762492	1.85163717841472	0.317113974178884	-0.590698355397868	1.30333347926928	0.116840444200181	0.518941520792279	138.895967857979	0.416258635809068	-0.243722924417799	36.6745129267065	0.0607419766417146	0.616534750047506	1.72853585399106	1.07949052213966	0.441638	0.784886484199438	0.0240262927299222
CHODL	140578	0.804512713908401	-0.0902777825752764	1.30239101990381	0.264803851446562	0.332455169069758	6.62985215386831	0.123146970880377	-0.442294738144149	3.90233459802755	0.874264779741237	0.0340085018001381	11.7235384364369	0.995654299052085	0.00100926608714759	3.14940055591484	0.481645539647592	-0.22456535181567	1.61153374431605	0.00108480859368193	-0.529779216783192	18.178106770647	0.154879674383228	-0.27165124160099	2.11537330176209	0.329255595070413	-0.386145904110955	1.15592884289353	0.823594880601684	0.0538050826250791	6.10397893683861	0.0273292038771394	1.48133880367148	1.15402033346687	0.885039174078554	-0.0299012536462238	1.54981278490762	0.414796057660449	0.135597547875644	6.16844056373639	0.226094667231706	-0.247788105936792	15.9377827760109	0.688353310484881	0.0747881183299611	103.978808343934	0.150376794069331	0.736225314956396	1.3044619187741	1.07945371779551	0.441646	0.784886484199438	0.0141706838901876
