## Supplement Data S1-S13 for "The HPA stress axis shapes aging rates in long-lived, social mole-rats": Data_S10.tsv (part 9 of 15)

	entrez	Heart.p	Heart.log2FC	Heart.weight	Adrenal gland.p	Adrenal gland.log2FC	Adrenal gland.weight	Kidney.p	Kidney.log2FC	Kidney.weight	Hypothalamus.p	Hypothalamus.log2FC	Hypothalamus.weight	Skin.p	Skin.log2FC	Skin.weight	Hippocampus.p	Hippocampus.log2FC	Hippocampus.weight	Pituitary gland.p	Pituitary gland.log2FC	Pituitary gland.weight	Cerebellum.p	Cerebellum.log2FC	Cerebellum.weight	Blood.p	Blood.log2FC	Blood.weight	Salivary gland.p	Salivary gland.log2FC	Salivary gland.weight	Liver.p	Liver.log2FC	Liver.weight	Spleen.p	Spleen.log2FC	Spleen.weight	Muscle.p	Muscle.log2FC	Muscle.weight	Ovar.p	Ovar.log2FC	Ovar.weight	Testis.p	Testis.log2FC	Testis.weight	Thyroid.p	Thyroid.log2FC	Thyroid.weight	Cross-tissue.test_statistic	Cross-tissue.p	Cross-tissue.FDR	Cross-tissue.log2FC
FAM177A1	283635	0.349756026246882	-0.0727038634454315	6.95289961091262	0.471353490348829	0.0582333991325572	6.15311818626647	0.609528233574716	0.0436003041182488	9.10383016297709	0.907248905307374	0.00815114193231009	20.5162302412179	0.916799747574973	-0.00753436031099087	27.3142612775205	0.923148893931576	-0.00747234791962072	15.3298172848239	0.219708397973906	0.120595928471385	16.8252286314636	0.931152057116552	0.00598828475531684	12.0686525605024	0.516364185139516	-0.101682354891714	2.27434814531449	0.390654133723726	-0.166234542609236	7.7575638141446	0.0735605266533119	-0.102544805087477	7.6124051291972	0.592238538390706	0.0489678358768762	14.4694990515711	0.0614424795695937	0.278167155760481	7.24067684823155	0.475147901669738	-0.0755121365113066	10.7982525247651	0.857296312880493	0.0307585010298503	17.9625126689831	0.00167901010407794	-0.819180162819989	20.3166209548047	1.07922468334863	0.441724	0.784886484199438	0.0704834525299193
CAPN7	23473	0.166514278666269	0.0789947471327371	23.3458059405459	0.539082390361879	-0.0312467511314861	56.2874087197429	0.164340989848565	-0.0583553730614585	47.1648001024215	0.649436162281591	-0.0220411417110212	56.0179775274317	0.350428822326492	-0.0360212507111384	85.0783480683734	0.338628771296038	0.0425353650659221	37.8925149094631	0.923425731546187	-0.00395275547532521	112.075877907133	0.85077176701535	0.00889238484699586	54.947828789669	0.611335876503508	-0.0550547483895444	14.2840962259523	0.0242828068827758	-0.124224341943656	36.2106307129801	0.587147857093197	0.0247061796383644	20.4033607374364	0.679772341259054	0.0211926578712011	73.3901964581155	0.294812407109053	0.0918480155365841	38.0508731890526	0.0211601332061112	0.137350760618095	93.7798361152366	0.232067795038551	0.104218975247766	94.2268667992844	0.0652395683135433	0.252512130430269	74.0774901224949	1.07917882227584	0.441741	0.784886484199438	-0.0396488006418089
SNAI1	6615	0.838873153748658	-0.0435148276210844	1.43956080075796	0.9487504920661	-0.00769780945195832	4.04818601127377	0.738286676458896	0.0367521752529995	3.2932384150677	0.843568685791155	-0.0542751202135604	1.30859357326333	0.972948862341245	0.00741963318600359	2.47034463668751	0.115073473322545	-0.418546979458805	1.31193564823347	0.637812089313828	0.0708120841775385	2.36986373385776	0.449041224148805	-0.185207216974416	1.45570497713632	0.419942977127913	0.534810157911533	1.03470273521288	0.968678778975743	-0.022898025281887	1.25712979744331	0.523273372994648	-0.134095177561028	1.35399127885678	0.765358100911118	0.0349039500692473	4.97465563449404	0.778048723874162	-0.0723338308094019	1.31531313392379	0.183359740837001	-0.259185187066265	7.59151641575793	0.881849885506245	0.0211476813073192	6.9279649209887	0.0173196855251636	-0.620072909201799	2.59902309279788	1.07815989587389	0.44206	0.785361364540667	0.0823997964238952
GAL3ST1	9514	0.880539320352625	0.0590875533408898	1.09545891163767	0.492469542571426	0.31593532443419	1.10417062044486	0.328294027838909	0.131221290697065	24.099541535892	0.865928945418026	-0.0238313423325439	4.87533166575434	0.219695375229988	0.562404498970873	1.1139422782639	0.330923643523755	-0.137851775826034	4.86089219012406	0.0323809373368806	0.343202077668444	2.92751631171112	0.0525688616773337	0.318779775738775	3.45913462956963	0.973300535558122	-0.0990309056076807	1.00364276832468	0.450406776432405	0.715132671896987	1.06826993883809	0.152380312970761	-0.361292531108386	3.05218948440491	0.157680562305624	1.17591394583057	1.03900838533254	0.0383743105563347	-1.114310901262	1.37844649663878	0.196132987728486	-0.556510777898743	1.49728399754207	0.963071463288203	0.00995975730380603	9.66793856892461	0.93931445161327	0.104493087349213	1.04249293112326	1.07779864158416	0.442155	0.785377577808956	-0.0654680460687747
IL2RG	3561	0.0453990999183019	-0.212152817135169	3.55575968631394	0.304968969625568	-0.139232964897583	2.65437273338681	0.287297510395546	-0.20755050469404	2.84557729589959	0.0048960119390042	-0.487176239252967	1.97707998170673	0.192894318315232	0.284293044869085	4.07526815511412	0.533560317664235	-0.11674591558909	1.65044794387028	0.667390563947099	-0.0628143414210153	3.09408193690602	0.0484468888762548	-0.397389890091316	1.56745817084619	0.993322471184212	-0.000683429505583534	36.948593399096	0.963095118151832	-0.0118441366208379	2.55871547658121	0.329751300085664	-0.232564121330539	2.37328270515834	0.35295797806241	0.0596454396981849	139.222967850199	0.822241798888695	0.033063575884471	2.83884264906309	0.815943557801004	-0.05166479502661	2.70599080653474	0.612162978343029	-0.17118035204987	5.58747735551242	0.265797071474857	0.229574232618093	5.57943562398019	1.07762485227358	0.442225	0.785377577808956	-0.0248405098013502
WISP1	8840	0.653613838412739	-0.0850022154960152	3.40781915254038	0.265198252890215	0.126509005118645	9.68275480605388	0.377462672983768	-0.165711510061779	5.33698333433466	0.532626860716198	-0.189119098699504	4.74010330097186	0.700444212776443	-0.0944759828820234	17.7050624797425	0.336092278801709	-0.213948803274135	16.4032445702578	0.793146003110927	0.04260913370657	11.3530839401026	0.972691605024954	-0.00721413700815434	5.49992589300924	0.930264138331034	-0.258938930737777	1.0050400482877	0.941048815499847	0.0193747686034615	2.12100426629375	0.824525940051216	-0.0506454958930981	2.04607500580468	0.749736773222167	0.0422481664126294	5.45358316530637	0.788817285166205	0.0907483579760341	3.14069108441074	0.76031959056608	-0.0516840198946141	19.1292384307032	0.443573189995844	-0.141437051139301	8.24086708161894	0.054274096570616	-0.44324559274128	14.1649406861918	1.07748317980303	0.442272	0.785377577808956	0.106804843653557
PPP4R4	57718	0.0592955715095465	0.585909279068542	1.34718303825739	0.468648678025874	-0.169139381653595	5.37519106943565	0.188870113658503	0.269479804956706	4.6722640212424	0.705454091403034	0.0621243425137037	35.4865859444669	0.45157461948446	-0.181234575111847	14.1610705397605	0.412809222482346	0.0957654376818557	48.7735902070238	0.188283089530006	-0.105213885781775	22.5097278230786	0.425115910827234	0.0643369555877983	23.5962621511677	0.694730725269415	0.262379286287422	1.03680263240437	0.447979853446573	0.219054204629589	6.08619115505093	0.641444888031637	0.0675036507512329	19.7142919051751	0.45137472814111	0.140837912515998	2.64176350346652	0.0574420196224795	0.483621699304918	1.89587141015465	0.000157607951761916	-0.715262875123886	21.6334767814807	0.831416562057981	-0.0403722419316015	51.6108882554983	0.839286364316257	0.054125767820513	3.70827870097094	1.0774563602029	0.442281	0.785377577808956	0.0322938325480101
PBX3	5090	0.319678522583448	0.0841968028693217	22.8462184897604	0.342993250203977	0.0758241054390104	101.712911300718	0.0142258031928191	-0.172044328855448	9.74802840605274	0.819721166918148	-0.0244449651351017	47.1012026659997	0.848677521130902	-0.0201805989548814	9.81036468722911	0.0224184432856292	0.349581521665504	9.40901797968868	0.27629289771767	-0.0650667074155297	31.9403505616786	0.194738729900561	0.0945293196443214	15.5721034161907	0.0661547985293231	-0.260668877553667	1.95282176183496	0.0497039508064103	0.797608458143354	4.01477828371757	0.914302236915301	-0.0101931451687733	4.06060018816306	0.214457816092054	0.0829898149254634	24.4763761368443	0.322183810393719	0.0959081525930177	9.21552642296215	0.108975362352009	0.218463155234521	32.3465834183321	0.750014775924086	-0.049764712478175	58.5387374061155	0.938430834594805	-0.00763669357877912	9.70731889248528	1.07702860144033	0.442409	0.785377577808956	-0.0482568990782186
AMACR	23600	0.188915061808368	0.110977322855091	15.7436163427381	0.203670318932893	0.0839154393678816	24.1391606848932	0.525321497005132	0.0700300398732171	19.6031402461604	0.430106440433944	0.0536954128582733	16.1862407640535	0.583589056223998	0.0500534182237459	12.5423124797934	0.18461366639619	-0.0895921507935049	10.8107967528213	0.945179222365319	0.00332574308108801	25.0177184641438	0.187871677729613	-0.0817520535880152	9.45889225075962	0.201885356379388	-0.289009683003764	1.31865166556443	0.687535486225427	-0.0988390154613202	9.62305149764209	0.486885485945208	0.0560419944854548	64.9738859069	0.281375042714025	0.0739695169891173	10.8591970836994	0.0463713395172832	-0.189349151128048	10.7512185868774	0.147218575689879	0.257761938920878	16.7584019367656	0.25731915474728	0.111871352634495	25.0109211193765	0.891705968623605	0.0185908523908634	14.1095180650086	1.07689408060483	0.44246	0.785377577808956	-0.0468460518094013
OR5W2	390148	NA	NA	1	NA	NA	1	NA	NA	1	0.921003808941613	-0.293103551124841	1.00376981819123	NA	NA	1	NA	NA	1	0.98478923633469	0.0564752512657109	1.00564569120237	0.0430627042033998	0.936599421766713	1.2709224858775	NA	NA	1	NA	NA	1	0.925362611543299	-0.13875158877324	1.01061088002403	NA	NA	1	0.958232108679049	-0.154790603684932	1.00070174634124	0.952309324637681	-0.180237907740053	1.0031298329707	0.842594964036449	0.608269528870929	1.00899649170461	NA	NA	1	1.07689272474275	0.44246	0.785377577808956	-0.0669015265322808
PRKRIR	5612	0.731699750345654	0.019242360549743	38.6804430119941	0.417421168863059	0.0337248450828395	55.416939947817	0.265203506830324	0.0513409433144472	61.9482815607031	0.269877894129368	-0.0452798087029183	57.3761997177716	0.617063624797843	0.0162911280640583	79.2767010032162	0.23699818781662	0.0497048474198457	54.3878845053454	0.221177804229638	0.0543849271921337	39.7318182566687	0.0600955265623562	0.0818606526853325	58.6496242222763	0.79075978313292	0.0454418620351297	28.2162009980357	0.894555567623909	-0.016009913364926	29.9177209061647	0.842668385307674	-0.0103952839437631	25.4434480069862	0.597256560377997	0.0330902091137332	112.942504235536	0.835124197537623	-0.0133135992677338	53.4809983852398	0.189757684646925	0.100490659887929	75.0547952013417	0.117672004505279	-0.226522436814024	51.3573342678019	0.936342066602231	0.00553543973257942	61.0550074689852	1.076805863284	0.442483	0.785377577808956	-0.0158144690549747
LRRC30	339291	0.98481887433249	0.0353760147195427	1.00641889390408	0.977232601285822	0.0847228773611295	1.0025806673747	0.35003895033347	-0.442879918733025	1.13129526821611	0.9453832423915	0.202473898432471	1.00300571771372	0.265754135438016	0.82965243407941	2.14201875744043	0.762667882541503	0.34812167609993	1.01247824813345	0.746711063886882	-0.290587261280515	1.03464343887299	NA	NA	1	0.939396472785312	-0.224958941270899	1.00218581469043	0.978396905339148	0.0949307570716531	1.00206917685298	NA	NA	1	NA	NA	1	0.492679120820646	0.0840470894883306	28.9243779820521	0.978275144802755	0.0820662116856653	1.00549920664	0.958626410254959	0.15890907733452	1.00774576673978	NA	NA	1	1.07657042484174	0.442582	0.785461461538461	-0.092654853718046
CCNB2	9133	0.811275749443944	-0.0912867600312413	1.21574600007172	0.251299230624998	-0.391452825638733	1.86399586341718	NA	-0.860981301184878	1.73481669113108	0.289203382046271	0.462878920745873	1.1142486056601	0.363831306748089	-0.171934968973398	22.0618152465667	0.20852484217485	-0.516973940291462	1.12081698024848	0.763424819237387	-0.0719641361035087	1.55215291165543	0.701744026504506	0.165630446046427	1.10691792405814	0.130642004881495	0.551223039054173	1.42987594268317	0.0494576682362669	1.28060231000931	1.43611116490164	0.233857452815003	-0.356641977938133	1.28805138659541	0.366060044327454	-0.227233220754155	22.1095223917373	0.857104764216342	0.124822462677994	1.07997037606153	0.0107273224064423	-0.527848210399683	26.3347098194486	0.407628449177245	0.19149790867047	80.3629546825759	0.70760380027651	0.246933677018639	1.43152313694527	1.07603586600659	0.442766	0.785696159672706	0.0418476757498861
WDR73	84942	0.997665457910038	0.000224942342315169	6.72270943117008	0.0841880552386795	-0.106783799853155	9.85455336175315	0.346818887492769	0.041599209499843	12.3308096494219	0.640704871256011	0.0263634835099472	14.0285531690835	0.202719439399514	0.0602844695863153	11.3316129841815	0.758968783863419	-0.0184160520693546	9.97151234835509	0.550962972736109	-0.032190949657099	18.3800828251586	0.658670011581721	-0.0255715194119544	11.8065387112241	0.958755183097132	-0.0077981535485457	1.83019032841134	0.540688168951973	-0.0733824919143698	6.33739661257973	0.74531439773483	-0.0215277222746763	5.36018530670757	0.339381285995946	-0.0571157434853607	10.0925602211692	0.185495879277096	-0.111576363238373	5.10971218114016	0.0417485551517441	-0.199053885003849	15.2851166649669	0.417516879470691	-0.0792497218541989	29.1660456024297	0.582695212940144	0.0515534084391808	13.5093550896379	1.07565029466335	0.442904	0.785849184665732	0.038433156098334
ZNF454	285676	0.993636917932653	-0.00100699716274471	2.5048570022039	0.422950738275379	-0.09936603351619	2.50440525549834	0.108126847827509	0.27565234305063	1.94309244628397	0.836865589964058	0.0174448031727076	8.37952194002224	0.739162518053913	0.0520467566008993	1.92050449379285	0.980005022774178	0.00210221663141723	6.22879732074109	0.684352446381961	-0.0286242712000265	6.48847790746338	0.709265822175881	-0.0313081558031051	4.63478398009319	0.942624321418002	0.0335783809710808	1.06183815932407	0.662165980360277	0.196726835164039	1.29176183404151	0.871621317301699	0.0386685744441394	1.35316387767826	0.140807563244583	-0.203564695392353	2.09839272562311	0.486528895932786	0.0838563278840345	2.6443846910563	0.00866278525922569	-0.524364287442174	2.35815463513502	0.0815583211695784	-0.517862392417175	6.25400889185258	0.649997536531298	-0.0996593977168281	2.07291851127693	1.07545601030156	0.44298	0.78585888677261	0.0806211017392334
SEPW1	6415	0.388078079180795	0.058338030358556	237.814371250269	0.431578684332098	0.0790592372123501	322.394105946509	0.344744447181998	0.0744516588922421	75.8900965898241	0.269254690259182	-0.0729316920793594	191.276832568103	0.561774854751366	-0.0522854778785785	106.387039986037	0.697476822122524	-0.0223308505449706	250.093877682733	0.110454240992665	-0.0909796057152631	128.676563752838	0.45552220579346	-0.0341714012621933	142.153622040802	0.951600906091824	-0.00737393886662929	22.2018549172829	0.462437231302126	-0.101129542128013	59.5881908655655	4.0986243132531e-07	-1.38130408796933	43.1179474638479	0.2419738273615	0.0708736510977308	104.887250936553	0.66336479648766	0.0428807030304313	351.300965723604	0.00111580097708915	0.393489104021619	191.437101925509	0.0972614436842265	0.203854188442896	141.580022600775	0.0641606745136327	0.154362283280867	113.809802626608	1.07536057299075	0.443013	0.78585888677261	-0.0329721543076874
YOD1	55432	0.778389240496332	-0.0275161025654059	7.99604073920205	2.97468444523459e-05	-0.392887577510254	20.2823275282211	0.273311633768716	-0.105380104306641	10.3174861318287	0.300342880762774	0.0794092005871537	13.2451213295296	0.221738238455778	0.17902940678944	131.833039780692	0.708635829965546	0.0328022672063009	9.45739298064344	0.0984817605694239	0.224195101898867	7.93828808812038	0.689746798115333	-0.0247260537426718	14.7833713109509	0.922134581654937	-0.0182463194146815	2.20379001865524	0.882062351991169	-0.0170678565186659	9.48183801553218	0.234813188353602	-0.10127096059238	9.46250138753668	0.136854578010697	-0.17255498666405	19.9636718715351	0.210889042635194	-0.150904187593604	6.64352664834222	0.0146629709432345	-0.294535657833066	14.9731302647518	0.703153908115708	-0.0932566077329899	45.6684224392769	0.0281520289309296	-0.423854114995893	11.0913258568542	1.07437079825617	0.443344	0.786080579432707	0.00559298415610214
PRDX4	10549	0.0272920583972778	0.12768617648452	13.0090685494598	0.161078720929413	0.0996618400782433	83.5615834974567	0.478001742210088	0.0464188968253405	36.5192822839459	0.882251200074269	0.0101980537067386	18.9797730889232	0.310788077697716	0.0630398717901744	40.61914681144	0.437863297744457	-0.0420129124705187	13.3916281303743	0.142892599334641	-0.0762553074961838	54.6940752067225	0.231013912020098	-0.0828327224072706	14.9723983730778	0.725695668327505	-0.0402011919849365	9.75422521862469	0.226542473813755	-0.225053261980564	43.7769279574812	0.889264319866439	0.00964783827583111	57.3763111627701	0.382548416981161	0.042584618024929	54.4320922757713	0.0459067441167619	0.183259087350185	12.0580772768048	0.934383017314694	-0.00681920967663559	86.6463644785572	0.103647097796314	0.195591815657728	85.8896591016837	0.980323282871624	0.00229058911851243	34.1265174828395	1.07413106095849	0.443433	0.786080579432707	-0.0296881293109249
OR1F1	4992	0.702268722683508	0.265842567705136	1.03316985813877	0.0652146285054245	-0.887923085567327	1.09391441835725	0.986631101102239	-0.0091979615870444	1.05710912925835	0.208818468729654	0.604264834245608	1.07467906289089	0.193320451850213	-0.527162899585193	1.09792310165653	0.486931062478968	0.448440888867606	1.06072639891065	0.833313378743049	-0.100521099293717	1.09521721524393	0.408217328760743	-0.183965992544311	1.37855721900283	0.935854946432254	-0.183116946660232	1.00882496394353	0.380905151657575	0.726341743509745	1.06767156694852	0.392554802044076	-0.52897362640071	1.0404163178143	0.213568833629804	-0.475315324927606	1.13270035164494	0.962120341214349	-0.0447142849154168	1.01821505855626	0.193307649917621	-0.675164024880409	1.28932496592649	0.353788476078788	-0.504656537193141	1.15206873102541	0.412743198968292	-0.77386431992766	1.07442360698954	1.07407820046521	0.443452	0.786080579432707	0.189571654579093
TONSL	4796	0.331300078474875	0.15511348050256	1.78818747507217	0.442694696031871	-0.114866724751895	4.41291495795284	0.190659559592637	-0.399125278391514	1.80422998662844	0.898688779710846	0.0143560440143909	6.01685994651376	0.578716165974409	-0.0680757736482801	19.8116394974704	0.53298751284569	0.0797390611403084	2.30940873508229	0.752566741025173	-0.0394409086756309	4.38829547930951	0.327780103705488	0.107024707489568	2.76042280961636	0.172024844873426	0.237619408749936	7.25723238026166	0.182867295871071	0.605402914861451	1.41758457884678	0.508805368472466	-0.153562619510797	1.46024204999422	0.489683896166404	-0.0987362319611758	32.0695160940564	0.509244052345712	0.14822784649698	1.43621939523558	0.110743510318925	-0.299058037905003	11.653659388784	0.253504084451015	-0.108700546219179	27.2374090807818	0.00967293168790244	0.740675256924061	2.84114202354899	1.0740718310673	0.443453	0.786080579432707	0.0531771123045158
GRB7	2886	0.809250165687609	-0.0576662769219655	1.31969058124215	0.0220190019997877	-0.49087022546656	3.33198916823181	0.728931561473201	0.020395517107191	146.681278196709	0.0247032141827424	-0.405139727481489	2.59266897476069	0.448593415759768	0.0572390128405875	61.7573980368585	0.0659353850315208	0.573743848666929	1.38783514804594	0.0291756093811052	-0.221874496558317	20.1460502255159	0.858181830646825	-0.0312638210652837	3.54493071339257	0.449819447225148	0.101557507681126	12.3026250156614	0.325768155124991	0.192276636780076	31.3067283240978	0.141387620475372	0.298097693418173	8.38768464008212	0.508921681612318	0.074089087129265	35.7656913165462	0.169720450642339	-0.556129866505783	2.34679293579488	0.000212895501332988	-1.75212165597747	2.36748664353101	0.261879456236457	0.34017439608056	17.4376944040859	0.00879283418524738	0.732484822948556	23.4213177052067	1.07398730466393	0.443476	0.786080579432707	-0.0802827010809251
SNAP47	116841	0.179412103888878	-0.0790420750821135	16.7254293890546	0.33249913773537	0.0498166693629119	21.6966609747554	0.816762265010559	-0.0136989226867929	27.5583552815789	0.672091698709292	0.0281690900569043	27.5020509551036	0.0961439672163696	-0.0693303246289965	25.4326084138699	0.152625218579362	-0.0662855746985807	33.2499651886152	0.806252197030099	-0.010880116544677	17.5965496968738	0.07942477560088	-0.0801937451504441	55.9080263771816	0.868792143307048	0.0124217456517875	5.1709997025549	0.330354057249887	-0.0767164097158939	11.2633457033434	0.219990656653385	0.0650026955527545	8.1877963040247	0.633595204826201	-0.0187929345942401	27.047597327862	0.151176153340603	-0.0975685161913987	14.2475018821442	0.815872043085421	0.0147108815133871	33.5600337763471	0.231999486786473	0.147057671118645	38.0722290732342	0.24996281985618	0.0763115776602512	24.9926307600316	1.07398019624452	0.443477	0.786080579432707	0.00683244303417078
MYO16	23026	0.98684898104243	-0.00412799029293617	1.60072683818659	0.521752398443855	-0.159600634379168	3.7525916271605	0.113577657260997	-0.3125481033165	1.97396860895001	0.741413585407206	0.031328523606981	19.3698453985536	0.108131489367593	0.360755978661178	1.97982510310323	0.875020435255514	-0.0124687466837257	29.5104840034117	0.523631445337753	0.036798735880944	14.2972366284119	0.0902178644966803	-0.0843685262829252	31.6080760424029	0.118608827625346	0.983343392991448	1.06294506270556	0.498459603462858	-0.227818424924095	3.5937600320057	0.560821099778298	0.0637187988924831	16.6671374721394	0.301575934722225	0.11269118866803	6.33860621664203	0.0696141336567073	0.465480833442509	1.30669566308234	0.139987194968297	-0.21494153618616	17.8122006382116	0.536266316984877	-0.126011073924766	7.72974753468355	0.848785792045447	-0.0691533787977024	3.9924581432998	1.07371330723943	0.443572	0.786080579432707	0.0299983586784099
CAPS2	84698	0.107921890437623	0.500710054691278	1.307649462884	0.216581762852004	-0.222832327229275	12.1472092253675	0.0593749267881096	0.350443126889457	26.6444374334383	0.677774100999098	0.0566037701755739	9.94470602885216	0.207215841103764	0.680960714058153	1.15059479265537	0.435403667787506	-0.103964816025327	5.33163769137007	0.642017158424508	-0.0759424850531292	6.52490744792229	0.736263994609678	0.0793267657872814	1.90127673320796	0.832065045061621	0.218044344922435	1.01633612567064	0.745802483434976	-0.24361757598164	4.15941164816141	0.0612768761368285	0.442226553816486	2.2572201573626	0.00989484936665329	0.586877064851886	1.87891695138355	0.65684577560527	0.182298538154895	1.31072151269773	0.117447825406716	-0.728342254977824	8.82628752715806	0.902978396536296	0.0313843896290981	20.2096936369124	NA	1.2327401521176	2.28963236849864	1.07365291482514	0.443592	0.786080579432707	-0.0590184813198312
RNF167	26001	0.854517594092465	0.0103072935628203	34.6712726419545	0.327647408520044	0.0616890293178949	89.7610977376294	0.450354096678948	0.0456962060241885	80.8805739805873	0.436481066589845	-0.031880891298092	45.970835463662	0.169458449813388	-0.0761203904222676	69.7525825062098	0.199446116002741	-0.0563155592610741	42.3841223649869	0.0299957865855571	-0.116825223668067	57.4967218102278	0.0435123798654257	-0.0796772504341065	46.3354121576927	0.955317438222881	-0.00652270824467486	48.233546614655	0.912023904925953	-0.00900081189577907	61.8033383719701	0.242395189444934	0.0757781937043673	43.0846024551097	0.755601627919495	-0.0195805517576506	109.890706492512	0.434017867307151	-0.0579876961798687	41.6617425739764	0.0262285373971697	-0.155184641166698	92.3345927608991	0.127734262596215	0.223236502187088	107.742690492828	0.960916519691077	-0.046265515045194	24.3674614485465	1.07360410349498	0.443604	0.786080579432707	0.00357118942784727
WWTR1	25937	0.887638297585806	-0.00911094158144939	62.4344998324632	0.26841315401159	-0.0572080241783667	35.321002880638	0.654439418615257	0.0193701293965788	57.8276682703154	0.28884059588637	-0.196289701517881	16.1747813098464	0.496329163878578	0.033966297547601	104.444836134699	0.696875859578762	0.0322838248560305	8.2853829919644	0.614838634777834	0.0484974276246321	37.6315076396906	0.598536351488662	0.0419347983782684	9.68490017008964	0.166232356315576	0.495307490065255	1.32780411659778	0.440284624617006	-0.11163029169199	33.3880240763102	0.330704920268448	0.157018777032541	6.73454992874625	0.538709921665393	-0.0521836847650549	45.0668413966692	0.590547390967642	0.0402413936793203	33.0528773616566	0.622403786332355	-0.0325667473089202	125.591544978615	0.00364690289078858	-0.462325130168676	17.8327948000891	0.0209564025079739	-0.486195255040611	54.5268523964363	1.07336785853402	0.443696	0.786125573418456	0.0623370336395372
ZNF214	7761	0.911600703490395	0.032358639247915	6.46659527972888	0.765707971229023	-0.0914055924886923	7.62036923802064	0.223733823379601	-0.418529249358245	4.00793912634572	0.909355821124702	-0.0361089729171229	8.74487643203434	0.677607427006011	-0.143334388570841	4.36714599554927	0.788429343132475	0.0834426927356188	6.4474964745464	0.658096952240904	-0.144829565633136	11.6268464990341	0.74582215209519	-0.108981997511035	6.77604813805402	0.387186907079207	-0.395381063906971	1.06537159839984	0.37016824523371	-0.623677190127843	2.11924701778242	0.394305722876887	-0.120096621325505	3.40499874646277	0.424774410688058	-0.210729663093637	6.22845945586233	0.141174469480685	0.389957390420162	3.62213155280524	0.365201072388501	-0.285843271818716	8.71976663210783	0.238329488998351	-0.14383159914881	15.0354841857788	0.511022958326419	-0.144110033307208	10.9888464641915	1.07303736727368	0.44378	0.786125573418456	0.123845950691321
HPCAL1	3241	0.916314622997818	0.0141194631479571	2.68151257092096	0.1341083895319	0.206730829436156	7.27353321527408	0.959241384335159	0.00546192558555344	5.71084990520995	0.738329988525234	0.0304496961906464	21.2913331299618	0.928128074239764	-0.00833740032512074	3.97273865363336	0.48875270860466	-0.0725093490167438	24.7872503144392	0.203750534170215	-0.110373378820104	10.0165799267055	0.0683677984411065	-0.136620690276657	44.3681696744824	0.400100197049273	-0.142637731485501	1.87631439131148	0.310147534401442	0.519423164146245	5.67616135208293	0.722826544801135	0.0358529649589843	6.06098218807239	0.806056291884641	0.0231429062778026	6.39623995947231	0.214506341113693	0.165313662346954	7.53121446306198	0.0167440439082697	0.492264585629667	3.63464040622028	0.57218584038056	-0.0790962705214405	8.27076697869601	0.261783547420318	0.147456653658122	8.40458622463249	1.07277414308389	0.443882	0.786125573418456	0.000662093694876551
KCTD3	51133	0.574546830899068	-0.0312588875748221	62.8739714770173	0.422163441330011	-0.0554973596287911	163.155459323232	0.118118539979931	0.0835454759637563	104.947225886942	0.786427619677541	-0.0110001504148243	179.59382954315	0.331275055821061	0.0431592281530538	171.210304684686	0.654273106256115	-0.0194058074262509	189.496059356667	0.828914421888419	-0.00831639442975303	121.296421244992	0.805734482261237	0.00865769084511656	200.698698753265	0.707381314973806	0.0347046788644908	6.32340590650626	0.442997919069453	0.0607575387503212	54.594133904812	0.144065597599463	0.0754064970572993	62.8070999252461	0.948358765933626	0.00235849556134587	78.9456233269803	0.0606139408458289	0.128741148199813	92.4181904317719	0.0815391035322395	0.169749581657706	267.159295532435	0.651863969153194	0.0530241256307691	142.311937606712	0.0589848815382609	-0.163547662748216	82.9331850453525	1.07257583782917	0.443945	0.786125573418456	-0.0302420611741041
ACOT9	23597	0.581367295582424	-0.0316257282326358	51.2755472830467	0.058522552467923	0.10269296033747	46.1743430236447	0.242715019087611	0.0454319941931436	54.0280971047895	0.705646536869416	0.0187997317038153	38.0142807784146	0.349141114526488	0.0909696649320872	36.6136678540426	0.222550890535639	0.0409811223425838	23.3108630475806	0.192415594228167	-0.0518544385830446	43.4246604344219	0.195001498224022	-0.0472371522785676	23.8223637217641	0.149338961696848	0.105524804901702	6.36418705448738	0.687686324675285	0.0528901553181851	23.2214313888103	0.216116196911079	-0.0694418383437559	17.8331020003549	0.0544969749477153	0.0546171919890535	52.1704584388487	0.389719293495447	-0.068738389456169	26.2197239717757	0.518616346666041	-0.0393489815155465	63.602551820843	0.354004434194667	0.101732583809776	21.2208452113162	0.333390728395975	0.0634437296764689	46.0646900266642	1.07255863331781	0.44395	0.786125573418456	-0.0200320064966995
KIF20B	9585	0.928297193743486	0.0107650956428749	70.7134663705653	0.0780841781583512	-0.300439812770606	406.28336075152	0.533570759931542	-0.104935557937588	177.833264658169	0.772454191722392	0.0350710029844337	246.205220735454	0.935123805755496	0.0103976753751375	224.34738218264	0.851409523668218	0.0278570817515977	377.232499536963	0.839187673907392	0.0305526913394243	362.556214977264	0.526108391499151	0.0599894492592476	434.1328548345	0.327005082877256	-0.155523691211292	42.5490827790358	0.97799741747394	0.0125241784337169	274.714231760027	0.617476463906102	0.084584101334442	118.713929533939	0.232104555716331	-0.150371253218387	338.543624288193	0.510456034533979	0.0726402284831556	43.0772293353028	0.457192331389356	-0.118887792047878	403.681918329014	0.12457128562672	-0.250023965768096	639.934186550752	0.459331434350924	0.266567615850632	402.193868468845	1.07235989961358	0.444002	0.786125573418456	0.0488877093886101
MYL4	4635	0.0492193210052882	-1.09509368289068	3.2035579883324	0.651391556369035	0.29489427742683	1.04309095129574	0.549592220691957	0.364236671918533	1.0456919301873	0.0489466159626277	-0.791636044413431	1.14076518116765	0.128948278102454	-0.501561755855777	1.88191256252939	0.0388893728714057	-0.752846419099823	1.80958995898416	0.242249901023965	-0.338073425360937	1.30336112676259	0.722345782738945	0.167943840315464	1.09461509678	NA	1.06788649957201	1.36068083508726	0.615225002508447	1.52163058919667	1.03092393240785	0.322293692485115	-0.431734578143188	1.08727501678418	0.203674630219431	-0.424883894841245	5.86209937387922	0.225476661686216	-0.607393514262531	1.75638613018539	0.884105533731893	-0.0777693455443363	1.96581999370056	0.357711678989622	0.180057931833971	13.2616461053664	0.17427729382465	1.45530608549361	1.06440068848773	1.07193845302341	0.444125	0.786125573418456	0.0878690916969494
THOC3	84321	0.182846443044839	0.0700675838962177	16.022809472344	0.399639236643621	0.0480674757130644	21.8935204213051	0.334945023681235	0.0422928748124466	19.8122231157937	0.172670627293545	0.0589163483431502	20.1431396489774	0.559259304358746	-0.0391382001001808	23.9213724940709	0.428890186493004	0.0350841371240277	16.6393565666277	0.220365523722351	-0.0606232308884924	19.5228463826567	0.726455655682981	-0.0152884384241566	25.2219628520133	0.0307939079915391	0.309253152800579	3.39930216325326	0.656382277626148	-0.0925065540345235	17.5486507771102	0.31678489728114	0.054954309997036	16.7615754195937	0.495216198321426	-0.0493242075145909	26.2332607704177	0.157851871288321	0.0764662994880174	13.5804073217814	0.00834759673901537	0.182504099790609	22.8948999489479	0.912616921819931	-0.0144375876962579	32.718747090804	0.0691112316664476	-0.205227607481982	14.052969269665	1.07179332410071	0.444183	0.786125573418456	-0.0102897611122003
SCAF1	58506	0.0101141861913564	-0.14005923002927	25.3597835745074	0.0902615565927249	-0.0708616805270921	65.9737864310929	0.224276971393451	-0.0502846701210072	42.6196510046517	0.632288647183829	-0.0282627660332214	87.5657600298702	0.782273573143003	0.0129240942684263	57.3687217430192	0.699755631747442	-0.0218831057101958	84.0722953760217	0.135833073086109	-0.111022353248947	77.3422827542753	0.120670470862268	-0.0974460545387797	86.8375312134173	0.838583914526159	0.0255344768885286	11.6063437192303	0.753931837602988	0.0313982034861262	32.8115586361342	0.0635265240579925	0.101942304883207	23.0029087457957	0.639285194824191	-0.0240012967863908	71.2901605842699	0.814444499063025	0.0132413593713082	32.1826415170406	0.417921407763306	0.0497758389111284	76.304375246535	0.57920176720018	0.0585130487495326	79.7673363352001	0.241847034297286	0.102953435971479	59.1794295217225	1.07178908245307	0.444184	0.786125573418456	0.0153807055637499
MPP6	51678	0.88603812301699	0.0249532552305445	1.66076019979848	0.833788745016404	-0.0283138993684671	4.13222335585914	0.848925340072174	0.0142493950444439	28.473986636507	0.780591563061663	-0.0199089032524161	17.8334155418771	0.456380198632974	-0.0893593733821094	5.28334250077733	0.686369603449879	-0.0313734389701433	13.8062741002525	0.873372813810959	0.0181979051033874	8.89316096456344	0.159370424128379	0.116426576646179	10.0308764944009	0.595968520752349	0.139457626798135	1.23543303515657	0.89051004391255	0.0597686161896599	2.37989792688378	0.0656117437843207	-0.151590153956144	20.4612719154681	0.271204073694473	-0.145894029852278	4.51892337028441	0.383183758408852	-0.174672761793637	2.68644737603568	0.0260049686830076	-0.298405526740071	7.07604835113963	0.809669185449601	-0.05244984124859	54.5178241853788	0.014365063649935	-0.649507731189597	1.99808081586848	1.07168997489592	0.444215	0.786125573418456	0.0528948590148683
ZMYM1	79830	0.697079255947065	0.0251886092544965	16.5803684632471	0.254958685581977	-0.0559702669660828	27.9747272634647	0.247777039649025	-0.0689826396628142	18.6216110791052	0.227252784819865	0.070985585980684	32.3111512445207	0.755271756841011	-0.0149257560370389	22.3304956502049	0.526505348043407	-0.0400522812717621	25.4066409581178	0.503655816954204	0.0436959388662635	40.3790702301379	0.827380177528954	0.0146121284526992	40.5648365370726	0.607565154345952	0.0654726135591701	4.12372175979356	0.273340502717017	-0.151093739281075	17.2415209804709	0.380625726344183	-0.0579054981134965	11.850765621698	0.991779419185247	-0.000546573284779229	33.1506915959954	0.513884099689753	-0.048448930758301	8.98511359415018	0.193263783947349	-0.0943136777904503	29.4826207950902	0.103247806667763	-0.180050158803069	29.7626295499716	0.10103971029309	-0.154275911237129	23.0938770511861	1.07121653145773	0.444378	0.786125573418456	0.0374739046882539
TDRD9	122402	0.00849772529617016	-0.596672506533333	1.79639295385371	0.273883434054226	0.379950551953382	1.91463908544178	0.616389653011248	0.134035664320808	1.23964277329254	0.225432323483492	0.239607463120211	1.98121692247539	0.742147951185677	-0.0893382694066096	3.32082158119254	0.357729793666048	-0.195885746005156	2.03438863015905	0.229237295804096	0.2179367528708	5.14898092358353	0.473821091450679	0.18675632852448	1.36998007542022	0.982668089812684	-0.0194095974134359	1.03632051040563	NA	1.72837539763393	1.10900211083387	0.0741979556805305	-0.540762559526943	3.18835469462432	0.423275836670106	-0.214096938297538	1.40890070063505	0.219603341822288	-0.64645932291205	1.06003007215579	0.469952972384759	-0.127343145203643	19.8689901465562	0.556816753373075	-0.055098688740019	48.8352615153559	0.511383533825279	0.776485466652201	1.07199489728819	1.07091100907638	0.444478	0.786125573418456	0.0438205714523639
FBXO27	126433	0.207223430519195	0.0880343114058113	7.62114176908983	0.211449602434982	0.0977336730878662	17.9953958816568	0.125056671327846	-0.158265926209443	10.3095532662816	0.236507991794922	-0.0774615099449829	13.5758162598767	0.500443255342049	0.0653218968676221	8.95650922983441	0.809354449027485	-0.0157135425831966	16.0895136180677	0.000261429075240337	-0.211481952440174	11.1077539932729	0.300057505504777	-0.0516813508991277	26.5284364195208	0.845070541080441	0.0350971969169004	1.75236633484987	0.864442824688959	-0.0303771305488752	3.43888238937912	0.319970567809682	0.169134635046324	1.53473380713039	0.48860787651041	-0.0820031291731282	6.96641482041029	0.840826172397687	-0.0196112740870649	6.56178761637604	0.936100040532915	0.00681512466584042	23.8059921889347	0.299451011313305	0.149045345060684	6.8299235467094	0.0726417041055865	0.24677474273663	9.28002143752117	1.07060965772716	0.444575	0.786125573418456	0.00379747273148011
PTGFR	5737	0.121894781546917	0.243176165406791	2.52507867923025	0.983367987706124	0.0136982610760465	1.05547875839197	0.964145425209576	0.00481727575390636	8.87571689189373	0.0545199093821213	0.424147552647955	3.9816860303444	0.306983616452527	0.249222661967318	7.55722644221633	0.947175409689671	0.0115707869525152	3.03420108837894	0.152526424194174	-0.290326140396246	1.70222367725508	0.88843376312329	0.0526994196359218	1.15446395775069	0.450632995921694	-0.884110417494374	1.02532708754886	0.159578222861436	0.325157243541087	2.37407453026195	0.258766028416102	0.621694002517157	1.14350150134878	0.399152463985712	-0.502552774500596	1.1274126750413	0.708550284577457	0.0621076370124606	2.7342978741407	0.423335376837021	0.468858830160051	1.55783352333571	0.928377774180811	0.0262882493450076	1.76724910690358	0.052441918433428	-0.7293144552422	2.14011680722416	1.07039519587106	0.444636	0.786125573418456	-0.0740675037184228
PRKAB1	5564	0.0338852380636888	0.104724579278454	23.5511129204261	0.064798532775074	0.0725010359896126	33.2125335596863	0.737223298183962	0.0186371938643713	43.4103325719699	0.795765573978725	-0.0144501753749653	20.0683175488469	0.964015039223074	-0.0018811125126567	30.0545034451813	0.60048536096198	-0.0291181331356944	17.3965997481712	0.715986628050853	0.0123759733079289	47.6792690279439	0.257706628495478	0.0617826113486567	25.3303503586846	0.785583000070776	0.0239542304848188	6.77973379996225	0.600005038856105	-0.151700492335843	83.5829362725149	0.860459218661433	-0.017070328894182	33.4924062718289	0.0892586856733198	0.0523309369267463	44.6922551619787	0.0127326708865524	-0.133980477910029	11.8134969527239	0.450482698791927	-0.0421633940222158	41.3912743234022	0.513955600785878	0.0661879061568418	36.7712589144502	0.171269019272689	0.131421668230617	37.2568227503764	1.07032167224757	0.44466	0.786125573418456	-0.000442555283939024
PIF1	80119	0.912531998853724	0.0129810649771378	2.63873349553247	0.110211018362176	0.11569227603244	6.22827009026846	0.786964678416448	0.028409848280726	15.3726910094875	0.8201507771719	-0.0163756476113551	28.5671174747453	0.317433859887415	-0.122775378250294	11.069594026763	0.885835357638785	-0.0110670725766505	20.3106778050391	0.00270487334676484	-0.208961328045844	10.991446693287	0.793212869012607	-0.0217695740413729	70.2364533289494	0.743876991183517	-0.0516297921076461	1.67378564934981	0.729848921202047	0.056268778801132	3.87951038978967	0.850073128353029	0.0221103414241042	3.02453799900617	0.861186044167945	0.0193045963874019	8.85602353573061	0.453792988168167	-0.146131891410422	2.36538766241735	0.276797325208173	-0.153018325496844	9.11993382398928	0.3560599872075	-0.1027249738518	7.63369444081294	0.111703191598201	-0.362790446606867	2.84017497587138	1.07006548168605	0.444738	0.786125573418456	0.0384356633037632
NDRG2	57447	0.909306688315074	-0.00539253270813258	427.666933652009	0.461954566578214	0.0625521739675444	39.0384679972832	0.87215935473079	-0.00937915463715784	146.755091193128	0.100815200858861	-0.102706920622507	1213.65620411524	0.986047146266326	0.00287229799640302	204.570883055393	0.0457428609132219	0.115309024435948	646.090575513926	0.50146759107605	-0.0383890718903191	106.98093096442	0.933595682892482	0.00324497171472569	1188.43210383462	0.688799848328961	-0.0592340533271709	21.7410200778658	0.660211042293725	0.0387828826062354	183.846128586351	0.996589074675038	0.000287743740409256	233.791997774925	0.555256528809519	-0.0539723157606156	122.406959237622	0.0507110505664949	0.131313011748879	1177.78410964209	0.400949094280745	-0.0650637472716349	160.021471942762	0.329677853302934	-0.219351631288059	62.5131332494992	0.026207222884095	0.401421587829137	223.25389285824	1.06990910608416	0.44479	0.786125573418456	-0.0273444095891761
HIAT1	64645	0.155571204419504	0.0607409416731134	47.1715280699184	0.87511593343707	0.00666956205275319	114.59903274334	0.0704052659028685	0.0577697636927758	86.6596239492001	0.417078653960483	0.0333810226959893	104.308391198768	0.67635704878475	0.0155137019960828	89.3774659491693	0.843815488981176	0.00791671457178294	94.266542944832	0.5867545992135	0.0180106988218582	113.810175422121	0.905612568035369	0.00399209488750809	72.9476853724622	0.248994756992854	-0.10580276398958	15.2330787319077	0.870291083493519	0.0182681008732572	103.552755650763	0.922050160474093	0.00430159801353152	43.5844123567962	0.195132643841591	0.0457717727075063	87.9093863271378	0.6317405488649	-0.0225473715043714	23.1538091349159	0.118349491210507	0.128985068415092	100.499114553856	0.644443963899819	0.0270388832951482	85.1833306252103	0.0353218755929027	-0.101982761113932	75.3742586614159	1.06988554276678	0.4448	0.786125573418456	-0.0223755235332367
RXRG	6258	0.304964671259321	-0.0952173708136393	86.8814299316118	0.0401646028154187	0.26785771738334	5.35296396150871	0.681332868818634	0.0543888132936969	7.92983638396457	0.80430158096861	0.049974402390895	37.9191611340543	0.67665734166646	0.0750562103107373	8.46761020408421	0.083462331439557	0.233742648233084	9.4469459160626	0.0962844079869173	-0.18303020567511	68.381532286711	0.203505345646692	0.106453022991662	5.85964417401022	0.0408685115226019	0.496978947030307	1.30899353948369	0.254405936973799	0.245795708281862	4.16954837175556	0.41861794997193	-0.0919862113978075	5.57196676507265	0.132614246428628	0.122928285641913	4.68417702741618	0.740648524846101	-0.0325578204887426	54.7198976172161	0.867043971595545	-0.0273539375022797	4.09237827622581	0.315356844690962	0.211518448629915	8.83388927130719	0.00296919201583434	0.86583970268896	3.64554765277997	1.06984718961704	0.444816	0.786125573418456	0.0273926857520289
SH2B1	25970	0.897585049714539	0.00640836197445395	44.8269236956196	0.60440333838389	-0.0185626025184084	112.177422579	0.995108874453015	0.000197529788141834	61.4859615260929	0.591187643390784	-0.0260593646170788	70.3161055754037	0.167678435035229	0.0584569304062697	71.3729488067393	0.805664727284032	0.0133131210460885	70.2604850220873	0.157644953588885	-0.103080988145436	108.043035885019	0.818556696735898	-0.0103103821203405	81.9158771857936	0.468151238813197	0.0541479486171611	9.41003251830139	0.0956764343767295	0.143525540507991	42.9473866033733	0.103271583303083	0.0825938890194264	29.6526798871758	0.927750321102219	-0.0035013041065273	78.7019078702319	0.794359206441636	0.0136075398151339	62.1672937816379	0.826794267026191	0.011931467876365	107.187225438627	0.398832459550245	0.0933423193473501	81.0682672371769	0.00351397015456609	0.364030937733539	84.9993488007054	1.06980651440233	0.444831	0.786125573418456	-0.0349224520457036
TCF4	6925	0.58765454537753	-0.0401080358189232	58.0310036790087	0.0918659229752621	-0.142332129519101	33.2384992518776	0.353225186940655	-0.0598483047957484	28.2036822807055	0.843096977229534	-0.0140550820962475	84.353757329472	0.562104888326992	0.0539786193621467	78.394573803196	0.638892451351748	0.0522757148622256	193.023648659587	0.300135440271175	0.116537454126992	97.8767963789926	0.870194383079059	0.0085235887437511	200.415735836745	0.770356113216018	-0.0472959926080273	2.9711242670064	0.76669436806525	0.0818792076217505	27.3400259420126	0.000235972119839646	-0.160353653794635	27.2194206805544	0.866926317031568	0.0124139359495326	108.236673685338	0.180261010202725	0.103890386100165	45.1116815799337	0.441674192815425	-0.062849682826011	103.412563558381	0.787911490535483	-0.0447406924491755	46.5636659607217	0.00830069178532485	-0.306130901048442	118.940674564177	1.06954080993298	0.444912	0.786125573418456	0.0189301724637023
CLCNKA	1187	0.554891824606517	0.199162173039199	7.76316731921234	0.306267391966616	0.331899398295994	3.95433656953253	0.777980822321724	-0.0226523337243645	133.862635535765	0.305736590036457	-0.135864693875515	16.1296254182648	0.86992234623583	-0.0260005145901865	6.96066483672103	0.233408369074291	0.189989013508696	10.8354940026094	0.371604424295684	-0.08396137782799	11.1990224976674	0.146363580839382	-0.115107921980923	28.6373516697706	0.0987239816453419	0.848365550005245	1.09904431058286	0.281252869705399	0.306695123340792	24.4155376621091	0.380780752426278	0.302454774737618	4.31936818196976	0.111057231845494	-0.253146921142553	2.66182074889568	0.207778635922389	0.373864640015472	20.3582964138926	0.0897456110731375	-0.249683177933163	7.26759339609988	0.93407463296233	0.0191922531243167	7.89508789664518	0.0160850689051211	0.744558679596617	56.0784358250121	1.06946880049124	0.444927	0.786125573418456	-0.151499938680794
PAXBP1	94104	0.606810165089522	-0.0398252193586989	16.6380979501669	0.00127281068552719	-0.34467387797217	33.1705353274692	0.144523412838378	-0.103377556474283	26.7655021715531	0.497307679775992	0.0399383343489076	40.0639614183197	0.660821092393417	0.0328967246807783	38.3095772133043	0.693871001942022	-0.0194902780350892	27.3926719336237	0.444270738513804	0.0480762173925333	50.6445573936527	0.121672729332104	0.0722662226784025	70.1073906614549	0.927470643090914	0.0119050401581799	8.31402776930926	0.847320257903065	-0.0264225140613998	20.4695222440012	0.928666026935501	0.00665173282597588	15.5926750567736	0.388324084676462	-0.06223489111607	55.2336392833521	0.764738070941141	0.0175929550255786	8.92309077144598	0.557242322595758	-0.0671290322649128	45.9383074106471	0.123846435780714	-0.141176297050588	43.3695508785591	0.083319281773259	-0.363169445484523	20.6795395918386	1.06941315341713	0.444939	0.786125573418456	0.0486381844254775
ASTN2	23245	0.667504161439344	-0.177908466158083	1.59109340564975	0.0356027162949065	0.449897800235008	8.83256624204035	0.0107932890253333	-0.819009890323454	1.52595322275845	0.223105119448661	0.0844295650587371	48.5596467606324	0.932895529974772	0.0206663897637739	1.47683066295026	0.0346490872747615	0.27758064792619	26.0179482426796	0.0272425684770025	-0.263106203861753	19.4216240878389	0.885757845378086	-0.00715548030425551	91.7504339456383	0.938588538557315	0.0873471514980247	1.02399876851537	0.218120736714808	0.829061326032123	1.41177231538726	0.395890871448064	-0.512704820875833	1.2371829980434	0.62111933756634	-0.158985181236679	2.89654393004424	0.857874368389579	0.0609846906288508	1.4178007773893	0.782284168755123	0.140350989684926	2.71240125049565	0.19242973070949	0.248494975294762	4.66444645479205	0.0398825980400179	1.28431713488377	1.9313467185836	1.06908948310978	0.445054	0.786125573418456	-0.0568143431089866
LRRC66	339977	0.970587047914305	-0.0120260364440367	4.43272235296253	0.369346277975583	0.152600247482434	2.81828208467132	0.315591559166855	-0.166260983384966	10.1079235943121	0.420094363975556	-0.163159496833373	5.21553782454339	0.811852433241771	0.0586085420035451	2.3935153137962	0.47276491517414	-0.182233470852296	4.31871119840042	0.893634589253456	-0.0176516341495733	3.96923482568231	0.68985038602011	0.0340315037983677	7.70352821263799	0.197904436309667	-0.481815098458597	1.16440721683545	0.384524702858828	0.1854461355492	2.07762942782474	0.931233571461401	0.0135583142358915	2.27580705291076	0.814539404225678	-0.0272982782710352	3.53613114697092	0.875335527079085	-0.0409076288361495	5.53862748604353	0.497460600597443	-0.181827219029552	2.98194158430613	0.0883136798515364	0.426982302932129	2.4876938257375	0.0010093735754123	-0.712642018515212	3.38528637485956	1.06907944927785	0.445059	0.786125573418456	0.0771635417714153
LEMD2	221496	0.0533845159243807	-0.333464916707996	13.7581817747093	0.267892319228367	0.0761722144804405	33.9694042971167	0.349686424592807	0.0381466540361908	30.1422731222894	0.0261293663836992	-0.148919543751106	24.2755429707551	0.132090230073907	0.0997309653981249	33.0197645390663	0.923386172808673	0.0057386648509383	17.8770270520188	0.348297240642991	-0.0699306318466985	34.2405324539543	0.220154421830715	-0.0772490993678522	31.1625313755596	0.419002843295495	0.0648955839202108	7.93293742758939	0.786960446538905	-0.0225173809775396	16.6349045543589	0.23821785151013	0.0731221748354249	16.1894737468037	0.598213317284163	0.0270247554360617	33.0968287031493	0.961113214220342	0.00344656328025609	10.7472253269314	0.0823448113615064	0.10561961549273	33.5141505922215	0.256612385601005	0.135369538362178	25.8194831125958	0.0195552344772338	0.292408433652804	29.0360123733189	1.06907362649171	0.445061	0.786125573418456	-0.0304257713911228
FRY	10129	0.740913424242997	-0.0183609924242383	221.531649906792	0.816160253086494	-0.0242531061979079	20.4547372811212	0.0238185690999809	-0.221060493844887	27.8624898410313	0.0398358938471268	0.16190863449331	180.256968566328	0.5958765822145	0.0401949144905992	129.832689836508	0.267544375237526	0.0849995146558248	227.238213767145	0.244114216122978	0.101269387275198	104.339512031034	0.287486260363328	0.0600661494244051	247.995905431626	0.100272641795622	-0.296823956843526	15.2550188741095	0.811260411940012	-0.0342198413584605	106.896540217982	0.0781173085432276	-0.163222349050903	9.32108679930611	0.163467978221513	-0.0847204755412689	75.3549951537391	0.520213135796037	-0.078195119835211	100.330444817571	0.874867484869901	-0.0190121181025927	54.540471290883	0.0895700644655251	-0.227476483774043	44.139675462213	0.53579386267371	0.110565678139914	49.0645878519539	1.0690254380364	0.445077	0.786125573418456	-0.024076103999475
KLK1	3816	0.424069853399522	-0.473356898096691	1.0519350471864	0.0018025466149124	-0.546648952776543	11.7868534992868	0.372820952143706	-0.101357073833497	343.150751959397	0.134728660508519	-0.516389515529117	1.83683075045416	0.46110800873771	0.244698155877747	1.84999938931111	0.629007569824177	-0.110081203473555	1.31788818206023	0.33494364918272	0.12585316134398	116.954283821444	0.859553599147495	-0.0317733526177891	2.15801240214531	0.491321731720764	0.684879945163173	1.05133804841652	0.35211269463871	0.299117014155556	1333.43422224474	0.459366799421667	0.513203075177376	1.0362447345016	0.176772305604033	-0.26187344582153	2.14015350536897	0.143110032637736	-0.678634179581645	2.44791529146956	5.03923398017433e-05	-0.847749894404503	10.9183541750297	0.352811320503303	-0.209336661060005	8.64639446328953	0.119221213873092	0.780308978604849	2.79109027958862	1.06872232341872	0.445177	0.786125573418456	-0.196075087519428
DTNA	1837	0.366793016854827	-0.0489148718479416	206.904688958506	0.588283625588419	-0.0795626026010227	4.94176628978838	0.851477678496662	0.0237700063635033	17.6914116169473	0.830291491759405	0.00864865917749986	192.35878403194	0.997684751489514	-0.00103238310406718	20.12909723811	0.807531798560545	-0.0135500487081456	169.817873029781	0.211147392878641	-0.0715836052459699	93.542169032109	0.930099749679777	0.00302724633278932	198.785090074538	0.601512544909368	0.619456646901054	1.03791146180224	0.353088035609375	0.220375468202253	12.0601822022062	0.781339928784444	0.113611449327498	1.68546253308061	0.320112208493717	-0.140130868348748	12.0780391088693	0.361232770780988	-0.0562532847601424	311.455431018823	0.020741057083499	-0.607767565475152	7.08752742224839	0.618183659614596	-0.0347470075801245	67.65034920646	0.0525077789048841	0.735936726042023	3.63061328913575	1.06846103029776	0.445265	0.786125573418456	0.0276736184554962
RRP15	51018	0.590970343251316	0.0284432618216258	26.4302921075418	0.518303088239975	-0.0305620818853077	46.6879140066445	0.00726105212637841	0.168547344690198	40.2835989671322	0.855054650029701	0.00864793187383352	43.7663842363502	0.0984543524310658	-0.0836012388274506	50.2972498478543	0.870948688722947	0.00782507560832003	39.2484333068417	0.636855405951434	0.0225517631617147	34.9502953441507	0.941464914573972	-0.00392442111911046	45.7919213345853	0.898158199561181	0.0168127553407951	3.78341470650717	0.249658927493332	-0.13851300013388	24.7922689802727	0.0263562811904639	0.204696087493194	26.5174739186358	0.579341577975436	-0.0213821121512388	55.1726901689165	0.353702189007112	0.0441035860598583	37.7355820536454	0.136554289653045	0.117215522426142	54.2238840078375	0.3203892674698	0.0954247577537508	53.9156562558358	0.925651599578402	-0.00633661938592977	31.8928713203585	1.06809665951781	0.445394	0.786125573418456	-0.0276927084374496
VWA9	81556	0.615858384590308	-0.0322589537865031	9.95673740487756	0.407547691540577	-0.030239266740771	24.8734071952351	0.89975459575874	-0.00472175403002557	19.1203436571544	0.0218615881189451	-0.100169523648822	15.7528820250729	0.802895991087941	-0.0109048295472605	27.9272089738553	0.769770771457063	-0.0157752501804915	14.2955292629317	0.0848994363981689	-0.0613467284801953	20.399091368119	0.17010211808692	-0.0711542387455513	21.0841539040637	0.733796628781369	-0.0336579205050926	3.49958724983707	0.484548174244931	-0.057813490389173	14.2075163106404	0.198065964820433	-0.0522905288948429	19.0954127540286	0.221550991940316	0.0433018115223539	29.8848801935451	0.113559145213514	-0.0898712694267194	8.73123697709244	0.771651516815909	0.0200900574530047	28.3347681160995	0.799751799699313	-0.0174896670586694	25.2167933649417	0.121211623341584	0.117106729711911	19.1804631011123	1.06771555498593	0.445523	0.786125573418456	0.016836503459003
GJB2	2706	0.0108432234343517	-2.17560999943071	1.09175605276309	0.000155926690053338	1.35639064517265	7.85286059924615	0.0644512896035145	0.146571180782704	78.0508423395642	0.141714368689527	-0.544605096535454	24.6189116959045	0.281607406835282	-0.495571517102455	400.076393808161	0.891301494074592	0.0260720861447791	6.035575940653	0.128630711341936	-0.363848832182118	12.843468620101	0.834175803546002	-0.0321538562580061	12.9235013430369	0.664001869528097	0.447076293519483	1.05506893833943	0.55268329736853	-0.268510808358301	77.2707270465919	0.0062775943755399	1.40232643690567	1.29497994463332	0.694976411314019	0.0777620737548256	10.8127273861433	0.609406264315338	-0.321869770639816	1.49232102263273	0.000440228816950254	-2.40929623546201	1.47139064200539	0.166919791435361	0.350759369664752	1.71682043413344	0.0416878488473158	0.712238778544255	2.22421765182307	1.06748071910827	0.4456	0.786125573418456	0.337604320643271
RASL12	51285	0.30176986871267	0.0995704813084314	7.82959118192053	0.677674658504996	-0.0550750987115766	109.879094357951	0.879414882941788	-0.0180247694266671	6.54264531307609	0.116028990418098	-0.147153102637249	7.25094271639513	0.462533478075047	0.143518545323213	4.05694001223273	0.41311893348062	0.0779030695518572	5.35930370635767	0.0999039669414415	0.231529260224206	7.11045101161766	0.731538131482549	0.0456891590410288	3.39134568999076	0.37595351096055	-0.832762014949136	1.01588351010396	0.197199398224372	0.237434630449019	6.14455120493228	0.010045017186567	0.553166837879989	2.39422895877836	0.98745869702604	0.00299903539871159	7.44146119018869	0.399104549958986	0.0990975151882214	5.14809237728512	0.0535266755761444	0.453513896993713	46.4654842888808	0.140656918653429	-0.273370776179397	5.39034165444389	0.854238807545741	0.0438069580633071	14.455276580475	1.06746990486932	0.445604	0.786125573418456	-0.0794007052051437
ECHDC1	55862	0.273555320087873	0.0604517759117734	31.0812498274876	0.00652703000278283	0.246933998853838	116.753132603149	0.0820038349355271	0.113005102032711	32.7175081711897	0.815657267395976	-0.0197003937409247	42.0391367078384	0.726151105338205	-0.0872301905152529	170.921639373399	0.834411858605926	-0.0174601462433454	44.1539536962648	0.413224288861116	-0.0671760366173766	37.6043288713642	0.267127331262746	0.103618220626303	36.2625975344113	0.047080086893408	-0.287856328079131	2.57911868719028	0.389994875793649	0.203127747107962	20.5153464444283	0.212030735780961	-0.128424768897489	192.18896176109	0.458038123809364	0.0604579752651481	41.1427187841171	0.103064849352449	0.153906981631523	15.6947227277257	0.742240991798661	-0.0366608511228989	38.513970364978	0.984620533635804	-0.00343976466229549	45.8389707810401	0.128963387262269	0.294631962823475	27.262987500844	1.06729853736016	0.445659	0.786125573418456	-0.0103187094213636
CYB5R4	51167	0.0098688249920111	0.173827381228037	9.01640712469154	0.772828835084137	0.0162686515993463	24.3665982360297	0.0814710812562877	0.0866581372247558	21.7307620918921	0.439139931337389	0.0679182239221532	18.4891596178725	0.685360202415402	-0.0223499818296849	21.0995759421709	0.906886179140134	-0.00776758982385265	22.6104713252074	0.871179672552549	-0.00961478787110976	16.2456627245643	0.598076827222144	0.0307057125007386	26.6852391681358	0.261199335047431	-0.147396603641431	9.28565433335925	0.935326048647325	0.00889588524614904	15.2986122755429	0.812087583008964	-0.0153599768001146	8.74856771810168	0.0311119459699439	0.121966533828622	30.7116500040432	0.824270324267554	-0.0128270906185866	7.55420049560825	0.507158369815127	0.092329246612223	16.2954028032453	0.827519910619886	-0.0272359857488477	38.1934906301163	0.0696625675899002	-0.256453899041749	19.3288166233994	1.06726720481958	0.445666	0.786125573418456	-0.00951346288163299
LONRF1	91694	0.836588516097369	-0.0162170711618209	12.3398401619621	0.368496057291527	0.0801844579972496	15.4889242921239	0.99061282232213	-0.000677995501490749	18.4827323536326	0.255148879878762	-0.0809583021004802	27.1079395063987	0.603358350119267	0.0530340774162316	37.5170483290198	0.0635633576607787	0.125157906069366	21.9332707021223	0.86203466037409	-0.0109944240904788	21.2058973992191	0.962143712228235	-0.00285192810186811	30.57593159358	0.743249789673347	-0.0633007768166893	1.856287535388	0.773808899438854	0.0530269095712663	30.0584911467685	0.126114052925797	-0.134905851799263	15.2835983261275	0.315003369072549	-0.0672011989377632	15.3919190262288	0.0820131750730373	0.218667978689408	13.8052231916715	0.00208905625543784	-0.285913919243279	41.4087728697005	0.804627944655723	-0.0393021725896978	87.9122253852963	0.494014517089359	0.0862034878832382	18.5277589073776	1.06723742262053	0.44567	0.786125573418456	0.0221308130733025
HIVEP1	3096	0.133616681156126	-0.12023796533085	39.2683409347534	0.0587285615140336	-0.137965238043577	32.5391087475601	0.689621720293733	-0.0187229230750413	41.3229911915065	0.628302133169409	0.0253285766025145	51.1919563079733	0.982020748726871	-0.00149223186754708	82.1257755363436	0.01667606574633	0.191459473958029	24.2317408213742	0.250485154899068	0.0814479773351782	59.9634188044186	0.320362653448869	0.0419766004223019	59.0326253595338	0.630577878932193	-0.0698133552268402	5.1872688313435	0.621641244537469	-0.0844291460536215	66.7412780283747	0.580604743386271	-0.0475443145292757	23.2743171196635	0.748545813608713	0.0165025333956139	70.8891942271443	0.665256334307242	-0.0384896506662829	39.2601467961455	0.0405871040038697	-0.167728507053764	55.3818117341779	0.203659427387003	-0.149317299020237	103.925952342032	0.065973614644663	-0.184368825443084	46.9164210014399	1.06721692749979	0.445679	0.786125573418456	0.0470650616262461
HSPA13	6782	0.0465106869358166	0.143271460552359	37.3075762307204	0.628066867691383	0.0359858592307151	64.209725328067	0.848942967910619	-0.0111587815782428	48.8171434178641	0.0770889233623082	0.119525193569699	179.102261998263	0.473830592858745	-0.0392600619809266	46.8837376167574	0.763710300107078	-0.0161004977080441	128.972819478082	0.100521251967712	0.119321363087247	166.129410971194	0.340908964708254	0.0577177478451055	121.804554391008	0.18676260795362	-0.224715836578348	15.8222756390132	0.789708321230604	-0.0481242092527709	55.6523810651745	0.229137721485085	-0.0887515323512646	29.8489116404723	0.46374281184455	-0.0466754742700559	82.2169274953297	0.0884855589080732	-0.136405418625647	18.8703576122996	0.397351533665405	0.108020857717092	63.2151241757154	0.120505185948807	-0.187420904017796	57.1745250683854	0.0810093639259812	-0.331486332751949	61.6410084224445	1.06673631963052	0.445836	0.786125573418456	-0.0100532680227764
CPNE1	8904	0.117452643357702	-0.0619451522805914	30.9373462827566	0.0415388255790474	-0.0780635070823223	55.0251431535931	0.578096060252148	-0.0250771291596861	37.7468178899334	0.675869023034442	0.0143200110483698	75.2952637252287	0.325922361847699	0.0384316386743382	68.1251476243676	0.441371509609329	0.0292282602622459	53.7957400720409	0.337623553969744	-0.0391297024926668	95.7357503342528	0.422046385636006	-0.027685405820934	64.6796166821735	0.946452890995589	0.00803922596957404	11.3722036049797	0.422204530906512	-0.104034934187354	29.2748385479804	0.570035640930087	0.0265025697070059	18.9248767883227	0.970167574969319	0.000971319010652459	111.533365026252	0.330243415958022	-0.0482742163281976	23.3240897983878	0.28098718715246	0.0739781639993956	85.334168997407	0.117437783475963	-0.118517953269919	44.4466312149606	0.109973832247686	-0.160526958894958	80.2927897588816	1.06661181217047	0.445863	0.786125573418456	0.0256712992241466
RNF187	149603	0.765301595197742	-0.0229457818642362	22.3053730868759	0.689702154171642	0.0262460704546766	56.4309889265764	0.625584617272871	-0.0349288785858183	36.8715520548366	0.70284924053018	0.0158158564274295	119.539774707808	0.380206382437219	-0.0589647956369463	32.8392376082883	0.186438266220383	-0.0604952958368862	114.649081482078	0.0363043109709526	-0.0956842567144572	86.3156855697271	0.921650180140089	-0.0042907928664085	179.267437500598	0.669359120587907	-0.0722858797042212	7.32839871497259	0.948068667443123	-0.00929190348591613	30.7151198038656	0.25323331104206	0.0708560489955378	34.5552304053446	0.101623950322631	-0.132407974877234	26.6365600586786	0.721043705074232	-0.0418647166604225	29.2935058258292	0.531849701324266	-0.0586341565260817	33.7921651846814	0.761187268923211	-0.0380825471513634	13.4376354904359	0.214967219931858	0.150758061086229	47.582044120836	1.06652247893458	0.445888	0.786125573418456	0.0169443462974637
TRIL	9865	0.636153932181793	0.0538298984842131	4.6490404738149	0.169608507597867	0.193633553055913	12.5449702541305	0.0213857471460796	0.215319687885635	16.0323481858967	0.910713857560819	-0.00709356313086784	102.536292782797	0.0400191751328629	0.196755666370022	26.8918100117394	0.0823436817859958	0.145843090311493	55.803065083408	0.735347239506607	0.0345359640870213	16.1767000184002	0.240907850229462	0.0919176659212985	53.5653744266054	0.630865295436206	-0.528487364564918	1.02547317295399	0.903844441681911	-0.0809552603369994	16.3114744378737	0.639559393546363	-0.0844017139286611	3.34179099950402	0.745205019206513	-0.0486617544538347	9.44277949078135	0.341920695869528	0.18018364090078	4.43550694285368	0.101025183730064	-0.192199245236578	41.4607729468845	0.952085178027018	-0.0138594789309182	9.14450886411084	0.0166968340514735	-0.703057346751352	18.8736914488026	1.06642385282855	0.445914	0.786125573418456	-0.00292286892620819
GOSR1	9527	0.902307098020916	0.00725146297331999	23.873508486719	0.0181918718688292	-0.0934039392459358	39.3989675499592	0.276219826367578	0.044047717865386	42.1859469312188	0.400502860995904	0.0409787997516456	38.7193885440194	0.221194793692734	-0.0460121973153931	46.3955133287263	0.390265848839377	0.0308411924026468	27.7264324235842	0.659097115807539	0.0251597145907022	47.0163360449329	0.788494207228874	0.00995964566620383	34.5376642335812	0.975033301162766	0.00325225847775487	7.81305882148875	0.858851361292178	-0.0201248760519855	47.4957130375253	0.0457010980358873	-0.0854699290117926	30.7734176201075	0.608687241757267	0.0176619168249848	50.0122214849372	0.522593526446481	0.0278206071161381	21.3247158303181	0.223453363244173	-0.0745655602798254	39.6874805867068	0.732443538524004	-0.0383733512043411	53.6714928225605	0.0403199979521223	-0.445180777350926	26.9958667385938	1.06639644824762	0.445925	0.786125573418456	0.0327819254063376
MST4	51765	0.730935864881997	0.0292451056948529	56.3211739982282	0.86570668356417	0.0352513517804742	16.1087663095821	0.333717568923552	0.104530545301814	8.02725067426453	0.372465965682233	-0.101265820134373	6.23117467986212	0.676254002778427	-0.0787034926492895	35.7079848338231	0.54963638119312	-0.0599755329596312	7.68257246643034	0.587718722339664	-0.0680870073361422	9.59517021382199	0.776177824005096	-0.0466639445528723	1.83887960385507	0.678456420042528	-0.124294751893542	67.1235317721054	0.593000074437268	0.216019634275013	8.8556512325267	0.741981432030387	-0.0589679443732265	3.27369269322989	0.415838358108642	0.115792042930167	66.7390878042872	0.478670317774902	0.0878772570156608	3.3296866439731	0.000525611827176017	-0.779302464247718	7.63926738646145	0.0960720121124605	-0.205917750910868	43.0376396939033	0.041581244715489	-0.221675192157335	22.9359497150297	1.06638602001289	0.445927	0.786125573418456	0.0551237175862955
DCDC2	51473	0.971513179674512	-0.0130853337940496	3.63206434482309	0.0201899089349478	-0.295285282859718	12.0182330572293	0.7971029028781	-0.0285232978609094	112.633695971817	0.138450170961822	0.209616277456	12.0931257589816	0.729470123001559	-0.0921232915973789	1.74484760160581	0.80049798985859	-0.0378724667448986	7.98722362336204	0.168569305545402	0.20336664625979	10.087170433953	0.986185284112163	0.00241853549319725	4.45059650471191	0.629876674882682	-0.229818775906546	1.07436736924073	0.243906774718726	-0.580673451436095	3.70698891064071	0.0125089923140573	-0.514004115131198	4.1546412787324	0.0937412198510331	-0.432234870516321	2.23526774405458	0.87497573322045	-0.0719649450419157	2.35174638019392	0.0090856604709947	-0.764807421525538	8.21034099362745	0.90212384128285	-0.0297906339552104	14.2906203073043	0.119067023633932	-0.559939995635583	2.78556414070459	1.06634075242461	0.445935	0.786125573418456	0.0816408111977486
SHANK1	50944	0.519144943345551	-0.208752112357601	1.22149824336492	0.948698338796182	-0.0132487254329154	3.15323611592219	0.278417429868786	-0.562239174265018	1.21270622076762	0.323862464365182	-0.136454115488387	124.991079255545	0.838127493375251	-0.0843589811935685	1.5891407732545	0.773860246587952	0.0230680670870562	280.181839214839	0.0144026070471315	-0.313498312470437	12.7651756274304	0.200535006881346	-0.0744913357629902	106.848616708818	0.991523467037213	0.0161979504229469	1.01486362140416	0.255712585560837	1.7148632199339	1.02988485095874	0.520676032874797	0.308465959143818	1.0884598851257	0.629772809609021	-0.228513996412277	1.11177024887671	0.572457557432976	-0.249607923659088	1.09204738743448	0.342992809546428	0.230554622603846	3.05860789998993	0.636757295224536	0.0708359927487474	4.19904032941536	0.569689481041612	0.364051198265473	1.13076617062409	1.06615339061582	0.445991	0.786125573418456	0.0378607162036307
FBXL3	26224	0.0074471352706941	0.161759785758338	23.3015955697193	0.536813110867154	0.0338018242738302	37.9205704509384	0.369809093385959	0.0435209413825336	32.7438834560498	0.0951429976065202	0.0997604485445627	47.3488376301464	0.371589493669728	0.069118126230848	73.4487286732586	0.399157500874306	0.0527894699590896	57.2005539213726	0.114963086048751	0.0877216518894816	42.1655772883177	0.0895594886691516	0.0708688121378161	43.1713635209018	0.978847842677047	-0.00297005340384619	6.87965768223033	0.882452002243023	-0.0134388852166623	25.7103576348491	0.386965703981306	-0.0462535403823482	16.8223074558314	0.254823909868322	0.0563033331447687	52.5202864165929	0.379546952511163	0.0471185477631413	21.428177364223	0.118401195582473	-0.0740475617121526	46.9016951005447	0.789747172578698	-0.0265612595995422	46.7532576385356	0.00581452251945017	-0.315553224568333	45.4891462234329	1.0658603132092	0.446094	0.786125573418456	-0.0158240723179506
PAK2	5062	0.27957930681192	0.0372472275574753	86.417665211627	0.144585865877619	-0.0453812477434429	173.378763322941	0.35625931557734	0.0336929052711667	112.90343771925	0.849296682278215	0.00560745647426854	171.503491128609	0.904887880138713	-0.00472421187451622	202.396837277199	0.788987724301011	-0.00992678373645389	162.596301091058	0.854450261324796	0.00668599324001349	190.561219127834	0.320103592478178	0.0320484975971175	190.497715818749	0.634852939770684	-0.0380009781096503	53.1733067318176	0.892861631981771	-0.00866007185108408	131.618763283781	0.135655616234161	0.0660044630216562	60.3944476321514	0.0774083772441984	0.0936921873598498	344.789478487668	0.480108107138388	0.0380255022502886	86.588393876494	0.0917540610025294	0.0990149289493103	198.637576913231	0.56418765236185	-0.0338111157702871	234.538565189061	0.352133954446343	-0.0953907718095298	124.436351909072	1.06578290370586	0.446112	0.786125573418456	-0.0163268113493247
GLB1L3	112937	0.983202966917325	-0.0247603152062322	1.01282098978705	0.364096200692086	-0.241738246537008	1.54139615824911	0.768920835676268	-0.0899185899497613	1.22542937046088	0.652632904148324	-0.123257918698887	1.45577059695508	0.961740821975386	0.0222053206272566	33.5428487385071	0.886523813188721	0.0355273918021013	1.31210849733465	0.0176066799441206	-0.979139187654281	1.17974509786862	0.460725229079636	0.2852498504745	1.15136288500212	0.928418146909679	-0.258939715090785	1.00441058290017	0.434253555535235	-0.488794179046997	1.2376304036779	0.475003255584319	-0.679682435050113	1.01659569795602	0.52245379368003	-0.129407266847044	2.34446519432947	0.682472316222184	-0.815447066420733	1.01293533523996	0.0794493357524152	-1.26538327086201	1.33732749394443	0.0196039593256518	-0.989035995604201	4.39936183827028	0.69961870065208	-0.294963461182123	1.1050908749209	1.06577441907869	0.446115	0.786125573418456	0.174971347932508
NOX4	50507	0.338862120762749	0.149421047432518	3.78559442991659	0.939475364515034	0.0312734594117939	1.45673774873427	0.562365573499918	0.0511127461598614	233.477837028662	0.0167044576541441	0.507046310743758	2.01487540042912	0.858566911259919	0.0378398752323005	3.65197497032356	0.555266884263605	-0.152984855127984	2.25339347941993	0.461448693171015	0.15468270769707	2.32277602932233	0.873700353235754	0.0388898163492098	1.5128879721521	0.829536343325301	-0.636794578415148	1.00582357694113	0.506159952153403	-0.317953400614221	1.57826965740313	0.692026601509257	-0.679952889317328	1.00725346571932	0.0642835436276087	-0.4191960216305	1.47571086825511	0.525089506507112	-0.129071113057243	4.39715538243088	0.0558844159411931	-0.726354949339935	2.10857591206276	0.847490547835454	-0.0477277983010681	1.84512453431104	0.199546513022272	0.489619751708473	6.88740251315953	1.0654503237714	0.446219	0.786147855999072	-0.0462266834842784
NCAM2	4685	0.338752920124943	0.218810198322652	1.51853462411465	0.631877209530827	0.0563951331261232	43.7867718899716	0.612636066803757	-0.118751446324194	2.56407604631785	0.198553831493179	0.130931983766236	117.960671077067	0.283077189993619	-0.166721565038906	9.09189262727698	0.297780496276669	-0.0856211839010889	87.5048766612421	0.159027471830147	0.184309551452879	25.0706524535607	0.266799117996354	0.0984632337878085	74.127445990591	0.437150409580667	-0.467164861981513	1.05320661626508	0.752272305570195	0.0985905382893855	3.08404233485674	0.580863109104041	0.192342383513065	1.30027200200609	0.673209994539984	0.0920924272340643	2.5209557631555	0.259787638065169	0.228409732602297	2.60744833700297	0.0523271947706362	-0.455915844111713	9.08025294664287	0.81424858275522	-0.0340295543078353	8.80375789626108	0.0791111624251909	-0.484711582099377	2.15659895095962	1.06524475045059	0.44628	0.786147855999072	-0.0414515077242736
PLLP	51090	0.57252822390416	0.0776858948734038	5.00956457866181	0.402471053313591	0.222184604056437	1.67223916302483	0.107687686835155	0.0918195423739742	121.460136414364	0.272261852768766	-0.119409553549906	45.3753690940422	0.808428704170718	0.0319783142918681	46.7199885846707	0.324668357375759	-0.118582555874989	43.5378354875496	0.474321422648291	-0.0708705655667026	10.3045383096521	0.220634778386717	0.166859528387208	22.1514363689034	0.190555512057287	-0.309362514016572	1.61128871760926	0.155051684788418	0.364997345518298	15.5649632866651	0.623374938339147	0.104033018751312	3.79281965358229	0.557161440970208	0.0918191634908046	2.23415374232337	0.00226947049291839	-1.03232348157941	3.43684277329216	0.000104507896569085	-1.04244016574166	5.03300073032552	0.659712513331444	0.102907381404212	4.40582639711885	0.525963679227064	0.0612598992679567	91.6274912723564	1.06523157723096	0.446283	0.786147855999072	-0.0208670625281889
KDELC2	143888	0.906731503898077	-0.010507392685423	19.7695566550512	0.677679662531588	-0.0431865544902148	46.9048414621035	0.762622720523719	-0.0222047779594791	37.6126429459889	0.939339554926125	-0.006828707989516	26.2754573995965	0.586528435751832	-0.0405830771021476	51.8322251254432	0.97697942377433	-0.00225087747663118	25.4427378457383	0.733241887386406	-0.0274538119037514	47.9007295441637	0.101848770778848	0.105829783803485	30.7785692052239	0.412298772723335	-0.123206164886936	2.82562730984198	0.425687146708683	-0.209928764751197	35.0148469370988	0.125805917752308	-0.138023483205098	11.535884174638	0.675194567318663	-0.0284605037759431	44.64716167772	0.269996025000852	-0.129695508209719	10.3601953878677	0.513711739702589	-0.0531288537805929	64.3179837201779	0.0853395701907396	-0.326172412597909	16.744228988717	0.0587227820210573	-0.455304123519059	32.5527364277993	1.06471979348817	0.446449	0.786188553083573	0.0774444407364624
TM6SF2	53345	0.824198448653577	-0.0227941025442417	5.3486143077229	0.0660835347682966	0.172019997238801	8.60246124381012	0.0225855198558633	0.163595055777882	35.0027750671054	0.326386935286087	0.0621764057953383	46.33388055749	0.718150385416719	-0.0643115600011577	2.7118795998748	0.547936090045144	-0.0582675906995757	101.257696318667	0.320940531117539	-0.0728848126785901	17.0267761508967	0.457237922563915	-0.0483115754772536	21.5708741158804	0.552870535214612	0.215079364645914	1.09861571537238	0.302189773834464	-0.331712699646869	1.71332495756781	0.485960925258093	0.0560358175485147	51.7809151454759	0.55299505973815	-0.109149908126097	2.41179748535611	0.100243195033514	-0.640692937491865	1.62390049075738	0.0787756640321827	0.306261366924375	6.85280019203221	0.195141527064305	0.258784388628828	2.82906404769177	0.333867076114626	0.288274079097269	2.26636527868565	1.06456699047249	0.446489	0.786188553083573	-0.0206124855411161
ZC3H12B	340554	0.0169847846843812	0.226745742443417	3.10657499405113	0.130060555022704	-0.102557826317363	38.0995200837448	0.321028767241246	-0.0821528814167487	5.10036461668855	0.0351658951636632	0.123086807770978	50.985514326473	0.737662344836595	0.0395084092374322	5.62268565820702	0.115500902351471	0.0770339052451495	52.306689229777	0.607013579429933	-0.0327999205344649	35.1062115161079	0.151454839720071	0.0750810306192789	39.0861392854229	0.644951668625779	0.0924989628571614	1.52002890128105	0.790594699798693	0.0468108078910549	3.92871839536456	0.379005909012589	-0.143752578409068	1.72923961986683	0.8003549778093	-0.0185789792121545	12.636436444828	0.338423481083909	-0.104447019525624	3.35548079794943	0.395479257098626	-0.0497875778344231	16.1190602256063	0.925449754579632	0.0144065227709627	107.997793988314	0.00501242141322016	-0.366415308391901	9.79542443270169	1.06442966239687	0.446541	0.786188553083573	-0.0138245843701136
LOC147646	147646	0.432408585718712	0.354787577864634	1.49830287328144	0.245489014808898	0.709338287519117	1.09731985901975	0.681193723012783	0.617698899452509	1.0156538496282	0.608370869372387	0.647545266013802	1.03007461540045	0.818356381572552	0.131313728902578	1.06556532351842	0.965790015038005	0.0443388567987902	1.03251785973709	0.813362008391735	-0.161258956131625	1.05771828791249	0.788148411091588	-0.211445324966488	1.05865501037609	0.250346172398792	0.370274798619243	1.16543059028633	0.748345798359247	0.869860214540164	1.02076224337649	0.432405342859746	-0.444363813790412	1.0701595414283	0.426304567774787	-0.23348851033793	2.05989374131163	0.629970952605274	0.52488511196542	1.02473051313995	0.00519022950686759	1.40184627868945	1.39929772143759	0.979283571328269	0.005396755328727	3.58582779272694	0.540375414584596	0.403296111533911	1.13304531303209	1.06425340392538	0.446612	0.786188553083573	-0.269029292675292
ATXN7	6314	0.661470360440185	0.0272049016663779	8.34420513665129	0.0515682833772964	-0.147729298907327	12.2697021465196	0.511791284434491	0.0339015942801102	11.9279862354813	0.38269611298611	-0.039721907104021	14.7986569536232	0.044107950833238	0.0964264543282808	24.5493532427412	0.9538196153345	-0.00309896577868104	12.0733278539474	0.149902640015707	0.0755135061042313	18.2941888107082	0.558533124284168	-0.0247602638707641	37.3342872141081	0.487513402060381	-0.0925568048447193	3.99159964205889	0.861417662058587	0.0210273877145582	12.5442456156461	0.482301954786667	-0.045333809790257	8.94088380776195	0.242529756531547	0.0705983050997808	26.8242242738977	0.920154681405587	-0.00602531927882346	10.131452758631	6.4989424367073e-05	-0.394673200502667	17.765394987293	0.279194796227324	-0.101572009001956	14.556830099815	0.0937386967029812	-0.294872955248425	7.82273558753856	1.0642230371958	0.446623	0.786188553083573	0.0349231514939661
CDHR2	54825	0.558132337440612	-0.245406255745455	1.49822740302333	0.00537341482546537	-1.92798846644191	1.14060348221376	0.826582465830371	0.0195722669097952	17.943004374754	0.951727414182895	-0.0151818283754599	1.627437805957	0.510083946888496	-0.210040737856673	1.93919748916315	0.87639783667724	0.0722074881732438	1.07437939472237	0.486333476169974	-0.130953785978265	3.22349037754446	0.326332328635389	0.610186420549988	1.05886890049383	0.0664550298932367	-0.824485024794233	1.18938350643232	0.912786332924744	0.383963579351346	1.00888399204714	0.78610845445715	-0.0319926488423863	13.8720540839277	0.0941117809701158	-0.627012011226225	1.13971871599387	0.00612390575247106	-2.09689617862166	1.13985383571582	0.000713642132212971	-3.35209711636101	1.09580986979847	0.753623284202966	0.107439949446388	2.11350257917526	0.672125077894103	0.828518722194591	1.03158056438228	1.06357283696759	0.446852	0.786188553083573	0.17428120686773
ZNF541	84215	0.484402099592216	-0.276476549620845	1.10545518279757	0.72504318372405	-0.0795671198913866	1.32371326655968	0.482529317856006	-0.166500096115654	1.79977866127064	0.723820149848826	-0.0556765693407785	2.36522248621529	0.566111168937374	-0.0789252463205843	3.44742546025066	0.373039632237471	-0.132692371034678	2.22012859455363	0.621180580567682	-0.0706759339944275	2.55853965995466	0.715971147364238	-0.0640118832611179	1.90733063627384	0.00684075595757594	1.15389508557839	1.49604242576983	NA	1.23094599043773	1.16508792743329	NA	-0.574349075588698	1.06855907441864	0.00327830870041391	0.621133511226592	6.15474147956962	0.918785916183548	0.0471746880769908	1.10336727670691	0.0282818541199285	-0.579923637144316	2.62669434326816	0.651008681119912	0.107180192056059	104.351922229434	0.287142427521234	0.305703850677671	2.16970692756415	1.0633984912089	0.446916	0.786188553083573	-0.109848201156163
ZSCAN4	201516	0.413136742121813	-0.154156768216602	1.46316571407885	0.528149049452523	0.262228946267381	1.11761285193824	0.363246900967253	0.675243105532584	1.02831420137663	0.102295282435235	0.237427121140757	4.24312839264427	0.557632862133684	0.25932776703345	1.12550437403655	0.369933714355145	0.096573011029742	3.78479132414772	0.546354258860297	-0.0967913489064925	1.78719893166817	0.963192359799022	-0.00529523866578396	2.915857678601	0.955578273223805	0.1648189362218	1.00406154342554	0.644316895272556	1.05615240423417	1.02195006809531	0.946755541461188	-0.111761435679673	1.00846033231158	0.464950835548258	0.251780330156633	1.15998005798891	0.697243483744821	-0.141062068011684	1.16045177355343	0.14605224461929	-0.751028975897596	1.1655849389263	0.873159588007731	0.0215385264449934	6.36815311370423	0.0332472723899348	1.83092111680522	1.12823896510831	1.06331384450018	0.44696	0.786188553083573	-0.153299261980606
DZIP3	9666	0.351674487734476	0.100114264738626	5.58305565520697	0.0235367865656665	-0.314432790835705	3.2470681028238	0.254575246500577	-0.207221192220678	2.34366543824988	0.0866129082645772	0.130739063982513	40.5559812225491	0.105655165303291	-0.293656556542296	2.76676167710256	0.45267804925752	0.0603330616370815	30.0023056911781	0.29718137302171	0.131217317230112	13.6948835646306	0.313850509981963	0.0695033545536651	41.0540429011786	0.703783167066913	-0.128461602454219	1.19427678841436	0.766502490781415	0.0856358610351142	1.59288389440499	0.835200648814307	-0.0487090020654272	1.26722558694878	0.244036004633395	-0.119888286629083	4.42636214959654	0.196620813446258	-0.173950254802246	4.30464304742692	0.0193670925659284	-0.332909461592902	8.68817714656114	0.200134843480593	-0.235298066759877	18.1447356064844	0.457085125757266	0.174816362927927	2.34422945565106	1.06316128048292	0.447011	0.786188553083573	-0.0104432192329711
TMC7	79905	0.274617989702807	-0.147388606791187	33.5454462615005	0.165783489438739	-0.246330133835875	2.82918230522109	0.505527527907009	0.143063881563371	2.38858426084622	0.54170048263094	-0.069862681784771	12.1944770030392	0.775674909146685	-0.0478379878500398	8.21316777636204	0.936892806778129	0.00763897162254894	13.2900259530626	0.406462402729988	0.0699732139756104	8.45581259486409	0.968117024130103	0.00380233127830162	11.1132439551061	0.938093470042054	-0.021787533501226	1.30606825804476	0.944231798364788	-0.0118415591681938	5.89430885935562	0.574805052791083	-0.298063549000013	1.07194482772786	0.776984648535525	-0.0378138252743793	2.78006565352562	0.379063842383246	-0.260008822013983	4.68255081998881	0.132743604583102	-0.353703019445773	2.60737956607433	0.47719824021047	-0.135656756648017	105.807320161367	0.0118728381697134	0.529226134765822	4.51608756772699	1.06311281317169	0.447023	0.786188553083573	0.092592965256431
PI15	51050	0.23870464930042	0.481509760790852	1.26475640757246	0.607255937537601	0.14487595817916	1.84181429624634	0.666016116688778	-0.118722175910812	1.70596268324893	0.452555620623785	0.154206983599323	1.84652124352099	0.659857352359759	0.160852113556927	2.02251207556312	0.245157138320981	-0.25989188596821	1.60728885864825	0.628933779700159	-0.109993104740821	2.69540763992664	0.840858281457132	-0.0259050933096383	2.46405975392471	0.970607660654898	-0.109023354068467	1.00113368355176	0.696623669245087	-0.3294953233652	1.26783410809347	0.240251763899629	-0.359723072051208	1.22151855903554	0.919751489137596	0.0183162600352685	12.3808924579851	0.877652926050895	-0.0894564788877118	1.10736171666574	0.209630696290199	-0.344021987066532	7.46205575058539	0.00286829490023268	-0.7936428938721	1.73552113686139	0.946614231622913	-0.0478952978118959	1.32775235939823	1.06281046031154	0.447111	0.786188553083573	0.10107339301184
CPEB4	80315	0.351391941850139	-0.0604660242359294	154.003140951007	0.0365435449310614	-0.164279047108505	175.958648358373	0.0898015976285775	0.123979908013557	402.209998025345	0.153769260827102	0.0743822566085627	147.987466692213	0.9907469017913	0.000866900874928716	173.510518330354	0.452009705353348	0.0345933261874902	152.801692289463	0.260336015110398	0.0888255371615841	154.230863966064	0.351001212827662	0.0490650510252714	246.135192226667	0.151041690932536	-0.191132421875715	8.61820681621718	0.390805599979665	-0.126030636786955	63.1712336231071	0.225535540177297	-0.136133452086482	141.671242523588	0.807679680994438	-0.0217183658088381	88.9159053653371	0.560280246310704	0.0563917565939172	139.449499497996	0.00779592249913672	0.634031405864812	62.7469811277604	0.6398290555594	-0.0570706451739887	53.2185373440924	0.56416220323347	0.0575934912542865	72.4775998636588	1.06278351039969	0.447123	0.786188553083573	-0.0321067746218625
IKBKE	9641	0.0658748874651739	-0.233032863714293	5.59015977054591	0.124154377875106	-0.262041976696879	8.20074519711951	0.895465710546272	-0.0147661036200996	65.8313207195067	0.0208687292496431	-0.258351042797075	13.6825417960136	0.154200563993902	0.158397582990451	109.058346281874	0.661179891068642	-0.0534277277157086	22.6399017614144	0.0621138614818171	-0.185435492555116	24.8789147062612	0.138503672669488	-0.201142333793293	68.1453733680254	0.111880614966554	-0.176739993919897	73.0822332486135	0.747355293651188	-0.0623496384826692	19.4465359000363	0.163655918284332	-0.199265616717956	7.36209518401783	0.410007912518071	-0.0508717367612232	253.558291003401	0.0124228076440377	-0.702401881658932	3.34392206627835	0.108463436616943	-0.257962539283665	14.9901629745351	0.865188355883895	-0.035007955407849	6.76991566032579	0.00583952444601121	0.757633822675094	32.7874635373942	1.06203865109027	0.447372	0.786188553083573	0.0278607851413653
FKBP1B	2281	0.691469045973616	-0.0454816136095502	4.09690323519464	7.68486140241981e-05	0.689670352447803	27.7854906217077	0.111608548020539	-0.194298612015846	7.25600136185083	0.775950759194706	0.0152706829434579	34.349208359283	0.956844246998354	0.00780999767144547	11.0718564957259	0.588624868944061	-0.0314013524976589	45.4478116718986	0.00462731459379802	-0.125918232411419	35.1132591314661	0.808289887259915	0.013187688275844	29.1723296151592	0.52471471219829	0.153626267283314	132.297081853173	0.354946104532653	0.243516735596153	3.70035498900893	0.143251586666494	-0.223865443596872	2.31550795004846	0.316234512413675	-0.231407722635533	18.3723201980859	0.895990440663172	-0.0207669928251779	4.10842334787475	0.300968097325644	0.159567109208439	6.21700630613922	0.0413943567329106	0.559011925045985	35.7349082689503	0.21867101815277	-0.187523886412514	10.6615528297659	1.06196005684851	0.447396	0.786188553083573	-0.117863780202287
ZNF576	79177	0.0182096029650912	-0.207400592259663	8.51355658707545	0.0391965060635779	-0.148006100497439	6.8524084418918	0.16006963877822	-0.0936863745229279	10.2312824628039	0.215842960422813	-0.10730524491465	7.55150724084432	0.626033689897774	-0.0575652939989289	5.17110089957524	0.786490515620954	-0.0244077941244826	6.52554381313288	0.416420832409455	-0.069493908663354	6.23289485699516	0.629104193522538	-0.034724915250937	13.2730982028595	0.715213923401435	0.0735450616112357	1.54461287807989	0.622373264362447	0.0749992350008194	6.35904086725156	0.128333566658737	0.131699861220312	6.96911790637151	0.900884266002001	0.00982859275988041	4.93925438340249	0.675721731898776	0.0445985713009858	10.0112283864146	0.735196052894098	0.0355077923841423	6.84776855026611	0.0596559316766489	0.22375448664841	6.482771292558	0.764913198854267	0.0822673193383397	3.11775224631667	1.0617077033629	0.447474	0.786188553083573	0.017593050885766
SPDYC	387778	0.448097575675441	-0.164158279975926	1.8924496808256	0.24050295919876	-0.315709621581262	1.41621474830733	0.631468545300824	-0.0900768439510508	1.66547369504564	0.355138227338444	-0.113384458480908	3.08581605484083	0.765313435779718	0.0622410092893378	1.69093735993841	0.428811494823985	0.10519866245787	2.49500198866974	0.986716451199539	-0.00199859977180475	2.36420817528295	0.0359669607739803	-0.137109294705215	10.2834226195115	0.544180893818163	-0.156000629475104	1.32740318507314	0.98187652859363	-0.0117555053769551	1.43133930593316	0.567253109509713	-0.150031769508849	1.3332898265423	0.462873572806266	0.115916081608624	2.13542483448717	0.0759792628225829	0.334469179146513	2.18004778582213	0.615483562328003	-0.180357529348642	1.9266984787229	0.675056131119145	0.11585504250987	1.77190328961759	0.00604462941306768	0.759352020641503	2.49726615485997	1.06164134321609	0.447492	0.786188553083573	-5.58305639612408e-05
B3GALNT2	148789	0.0227013500419756	-0.161072880849648	21.1269254187895	0.438459651820052	0.0512743387423965	24.6657384080848	0.444804968204281	-0.0426735510499688	17.2393665627246	0.856759678700154	-0.0129103691652134	11.1632988584305	0.63702314797569	0.0206375215872352	34.5159672015741	0.50919780948577	-0.0444523653136918	8.12949710338598	0.444112940733313	0.0395469876820701	37.3777419593102	0.628060628695573	0.0304114606139607	13.5364147504364	0.563398952293964	-0.119709853238355	1.59497532939012	0.442431286819176	-0.0961838866259828	22.1244471174197	0.677495482279961	0.0258550861966158	15.1175607612441	0.702531266535002	-0.0193814817394258	16.0302892608425	0.922153104390544	-0.00702154057289222	28.1578935209005	0.327861736113873	-0.10382108628361	42.8530375831779	0.247696096008983	-0.122001162280894	20.7648641181129	0.0977785996529077	-0.257094034803416	22.5651824174674	1.06159457088288	0.447516	0.786188553083573	0.0474755144177822
ICAM5	7087	0.697328489031027	0.499497822942907	1.01223759823044	0.927753230108041	-0.114015733793436	1.01341896521153	0.739631895590555	0.156104249287962	1.55034342344938	0.974847989328666	0.00504647341396764	3.93480596773665	0.874479297034432	0.0601311709097873	1.26955326518963	0.56746009937207	-0.126370967017785	218.689628234344	0.166951870657688	-0.795381148078687	1.11403653442187	0.593386885402047	-0.473918836668804	1.03319945430447	0.786969350145886	0.439305324510425	1.00880526475824	0.802851775638131	0.874946291462215	1.00644196214118	0.919204450773333	-0.300477897265479	1.004484040488	0.329944593700818	0.313153328944327	1.35319901581395	0.9579618781531	-0.155792995288238	1.00349173744525	0.226851984297757	-0.96490852426614	1.11676943052548	0.323475745312245	-0.269611921466796	1.91311291175226	0.5991550914224	0.645078555030201	1.05206206555793	1.06120563650858	0.447659	0.786188553083573	0.116736478851458
SPATA25	128497	0.942399063478222	0.0232664594402881	1.13514357810154	0.834764912549471	0.0816790834385449	1.12477260987241	0.814660110717916	-0.105086495124042	1.09486106196933	0.971581729804947	-0.00922751688149197	1.43129474504898	0.545968453342991	0.161690757990469	1.23667858011766	0.745267960083271	-0.0685566346162094	1.4186410700257	0.63760147092637	0.144654061969466	1.18768489825057	0.153957346568287	0.312046974296639	1.37415215425936	0.677843131080993	0.359679144583453	1.02402548651686	0.504787796613292	0.410443619879939	1.13257280782652	0.468127633460492	-0.341981537150522	1.06804219334414	0.587133878666407	-0.163361779306473	1.21711406789149	0.160358452591126	0.790603451230626	1.05231758015658	0.119041210042462	0.690007357654658	1.19894667542812	0.528305916053453	0.225532667494924	11.5867022545962	0.599445047700508	0.397946799008761	1.09137613138686	1.06113000589273	0.44769	0.786188553083573	-0.192997081629008
SIN3A	25942	0.513049452264934	0.0250006994690392	45.4626492634956	0.0409068758489257	-0.0822004004584455	110.807858907576	0.912411322027879	0.00277535172877052	72.2043516578236	0.670593076967544	0.0200674310342548	91.0195241681043	0.312123186990744	0.0365422830324432	101.23272988297	0.755044530560301	-0.0128412507252693	71.7203690880385	0.368449122158751	0.024349635398434	137.015756615145	0.821323892731718	-0.00659283650809673	112.500052113648	0.835025148646626	0.0222980012888442	13.2947458479817	0.745745357050604	0.0298725833211746	61.5358946078887	0.502074318908311	-0.024306458476055	45.2694508671519	0.469675892095888	-0.0186397801561696	166.516042686497	0.275292432473926	0.0497622111539193	33.7787433617529	0.598219357479235	-0.0212539314562088	150.04199182265	0.194839820737884	-0.0982907135697015	305.251624423698	0.314149965305083	-0.0769394759838168	107.35702284301	1.06110447596704	0.447694	0.786188553083573	0.0261001644506193
DFNA5	1687	0.593558214105044	0.0710210895899894	2.78193401517877	0.785742300874513	0.0270746877682551	3.44742537580403	0.593537425849864	0.0537569714878945	34.8412305705618	0.0370905910706392	0.161505754273144	12.2143086117649	0.880108473423691	0.0202716324335427	3.85452513659753	0.0431932347998549	0.181348358970397	8.4871840177286	0.712789721351973	0.0262437302050198	13.1165528627225	0.200152106839953	0.09960557075115	9.47532431179546	0.3412966274319	-0.23690557841474	1.28893366392378	0.857872630203083	-0.0461762363913108	2.78696683973786	0.817907024650916	-0.0158814450579818	29.2542075261134	0.734262851957709	0.0380879717817709	4.76782416520076	0.455146056113339	-0.120608961783524	2.29296952214529	0.0577191867253113	-0.235784805645344	7.74625111667094	0.721053931097761	0.0431228640821063	9.20602193919791	0.959005293236294	-0.00761613505407387	5.61446138068642	1.06096449841746	0.447735	0.786188553083573	-0.0302695283537259
DPYSL3	1809	0.603253467128674	-0.0461715442067645	35.7292875874465	0.572618213413578	0.0743466249368831	29.8791420964793	0.00812413547387156	-0.298445106927407	56.0956311110487	0.43701079239559	0.0346295161060892	363.385889528223	0.458889677728162	0.113953885581837	99.0066200708438	0.116172789628359	0.14182379047772	162.248417345678	0.0488698021939877	-0.172864648849478	93.6448363001834	0.247323390664885	0.109275689712609	212.344455994744	0.785266552279213	-0.143826847264756	1.07504786667189	0.892154458223504	-0.0329010812294891	23.3915448985965	0.277585212914228	-0.0998637590677942	9.11540260516661	0.596822902782196	-0.0425476763399288	97.2155877063764	0.255360234413572	0.157395166140347	83.5361211842193	0.245638346382445	0.150815497439324	263.784963059	0.392399334223921	-0.162406133892881	87.4930324920119	0.27138810633443	0.238750726167277	65.4403015139564	1.06080163327084	0.4478	0.786188553083573	-0.0511456945041722
UNC80	285175	0.0019293040764648	-0.654661166358288	1.51137234634056	0.605006655202609	-0.157140527339228	35.9067997552923	0.00417377837360857	-1.16510779842211	2.88818803580563	0.115481473078511	0.182575222599501	186.111874842823	0.241343985228338	0.259907261314672	1.7719885103368	0.421902334103869	0.0893391495796265	110.557172451026	0.817720343110152	0.0371642235623653	175.848899690046	0.720149743226847	0.0278942900604322	213.534309634228	0.262615647257445	-0.682508422729255	1.05566330216126	0.0117786370476753	-0.767687105538724	3.44697492716096	0.526406968931108	0.164872442618492	5.35659445671687	0.266876328072927	-0.244244836186822	1.6263198634249	0.0910531175458742	-0.854303497680263	1.08628893431149	0.00150919560783871	-1.13943528366515	6.61220877205343	0.133538737422229	-0.232623169433077	29.6830940823376	0.00015732496190252	-1.05453286510041	3.12059754850568	1.06079237258729	0.447803	0.786188553083573	-0.0323965119474075
DAGLA	747	0.365235623687235	-0.0900092499922954	4.10240108669608	0.266959767325091	-0.184490858511536	5.54298914805428	0.0204179645122728	-0.194063484266805	10.5734990382621	0.56308025046228	-0.0497156972081106	77.6180442685948	0.623115125607224	0.0895370532532752	6.57150015609769	0.719880635564673	-0.034944552353327	139.614278315583	0.91060203272333	0.0113829414618284	44.9040156502356	0.672426655804386	-0.0292419539889972	75.9645243498271	0.958658118400352	-0.0152264598111468	1.38156408894308	0.361073238509397	-0.120892508065191	25.5570434907205	0.0025533057379042	-0.325049587550891	7.49658235589928	0.630780069302292	-0.0411650576033328	10.2083177599137	0.877087962215183	-0.0248629800808699	8.82951534867379	0.952026804144978	-0.00823167337110286	18.6704496524518	0.833109184204806	-0.0307437737334703	7.19717249834151	0.886668891917887	0.0159516987311441	14.1780358329416	1.06077709584485	0.447806	0.786188553083573	0.0428420628605901
CXORF40A	NA	0.472124035384034	-0.0553601138037131	55.1994614342119	0.0424826550527835	-0.187552796296882	187.633251646196	0.611307827236508	-0.0319064612928753	96.9914024268144	0.0785585412616217	-0.128289053163131	80.1487991098455	0.621733845028427	-0.0348781182476806	124.337693329666	0.322561609522876	-0.0694720219084025	75.8998711221443	0.263909609793507	-0.108032486893882	142.921777464248	0.0583636974172584	-0.140612435251324	112.120251947594	0.545184763911087	-0.0558075191484425	32.6396578684347	0.891675950527367	-0.016896756646446	65.6483020495035	0.910009998858547	-0.00716105747477419	61.9173373292072	0.640147432594297	-0.0350203358287786	206.550915750419	0.491869362992782	-0.0510068906844788	51.8644780253793	0.248785447515959	-0.113122650567352	210.191262975618	0.530099296880526	0.100580515953226	129.875375577501	0.00041160444258062	0.359654117806754	125.540958220312	1.06060460566142	0.447869	0.786188553083573	0.0404979560288845
CLIP3	25999	0.934925083066724	0.0114891564014773	9.02498266135454	0.770978290442893	0.0513267002692476	22.958915155379	NA	-0.410965212323331	6.62414800077924	0.907957491494342	0.00472892361259522	504.266564450997	0.363983414274029	0.138233651917323	9.24047362124388	0.902053419710595	-0.00560997141479302	540.009878823206	0.0300794491703793	-0.118938736715761	165.632961985595	0.424914754369403	-0.025263955930128	454.323796440566	0.171819872536025	0.246157104585576	2.67905083325935	0.0897341555416342	0.628022490833038	3.64975186585406	0.441415146846485	-0.158110886202568	1.54327300145321	0.748650852908073	-0.022935759235709	15.8610849161051	0.567760478913616	-0.0855733961283882	5.59429907974026	0.240040722831975	-0.0983610110182795	44.2127837009155	0.978012024102594	0.00368358321887571	92.6193788896644	0.196094300878718	0.293478848880383	11.3569023030363	1.06033422327595	0.447966	0.786188553083573	0.0162973292888891
IL16	3603	0.219517933185897	-0.205470329357282	2.50428649973638	0.860895264377842	-0.0238701399023924	4.06170013140933	0.94921078462318	-0.0117898018768598	2.02434764219353	0.275464940764085	-0.17084187675326	1.94427099953062	0.698925658660539	-0.142878020781406	6.62898882831645	0.248783330980839	-0.187250415630993	1.73365100416328	0.457798699205306	-0.199354962042718	2.06557206557488	0.552331174942983	-0.0499309232048249	219.616844511552	0.376306893666761	-0.128507539043128	19.9646572812115	0.307798660421341	0.28244005766725	2.11685763051324	0.363615306348888	-0.141709888918172	2.93712816126515	0.817069795186946	-0.0198111613005781	59.9122890218503	0.851362208661257	0.0380831542622337	2.93835119066542	0.869438487254698	0.0486460912231738	2.48861000962125	0.333358496869791	-0.216895712386076	2.0138864238255	0.969297386941726	-0.0434186541248398	1.52368680236032	1.06026943671727	0.447987	0.786188553083573	0.0521941040397151
PRCP	5547	0.36696068148631	0.0780933344996688	8.41344403637498	0.0519216720604686	0.195393371680811	49.406645322541	0.593420164849577	0.0378469190310558	63.8303545266411	0.470788791672063	-0.0712513635372533	13.8238879146099	0.384740066806196	0.0815137811210301	19.5424814035438	0.644211334327978	0.0352878949827931	11.9022865920683	0.805306194647143	-0.0163937316637438	24.2910935625153	0.98837694946033	-0.00101180220139021	8.73093217190408	0.999879147999574	-2.33733739006854e-05	4.91796763295666	0.798103418694438	0.0417064088974176	38.8695586657537	0.783394944532476	-0.0299312463022667	8.30384182846143	0.407807447611594	0.0429691972626365	69.430961324027	0.701412473997915	-0.0534472549067643	4.0938457321716	0.164907259644744	0.13340723156248	23.7285245617442	0.347607930898432	-0.16607105059066	53.3578666669257	0.0665977513253392	-0.582274899406097	11.2851898884991	1.06003999517885	0.448047	0.786188553083573	-0.0126056053380385
PARVB	29780	0.0627531816516365	-0.140535996563988	124.694544149182	0.598842899432403	-0.056774173962317	50.5295809555354	0.364140606747967	0.100549598402739	23.6341290490252	0.340717515332637	-0.120919855991462	55.4770928722889	0.392505976753582	0.164751784261777	18.7881236758913	0.170337809977786	0.20794067526975	20.4796744538956	0.793873385018011	-0.0196436757625737	47.4172313762352	0.92851093844769	-0.00746895019686775	27.5024563085523	0.134966188707857	0.421337455864604	46.936386626838	0.0525486027722738	0.373790551048407	4.27522413496724	0.573160622742246	0.0699085541361702	14.2030473110902	0.0775866279902591	-0.143676327533741	70.2163063206177	0.151446417999667	-0.134555810442613	44.6573609804945	0.97189269326186	0.00245462087776	44.8790153089185	0.396897223827334	0.171517830004711	46.6744178044238	0.0959998215864086	0.295830863621062	45.8110405395323	1.06001837029982	0.448055	0.786188553083573	-0.0137428395314884
INTS3	65123	0.389545856612203	-0.0581646698261219	54.3541278087892	0.00204072563521551	-0.212745873938962	269.365888739076	0.732472090930619	-0.0169905046459002	123.418363877088	0.33730376436428	-0.0582103789430975	160.229508741429	0.790101024169146	0.0159553711749976	126.054202932735	0.967056879559175	0.0022084559699741	146.282817380045	0.143694385812824	-0.0786650646119856	273.636651066852	0.256159834966517	-0.0582585171439316	170.041122490798	0.904515620165491	-0.0108421796403244	17.7762188870746	0.868394490529486	0.0199109375654063	72.1855245517352	0.696160837444168	-0.0185921036029919	55.7077639007425	0.465802623220849	-0.0329775801507086	186.254209323294	0.671292351287515	-0.0230741641459633	32.5466210166901	0.369456129577404	-0.0745023975423799	193.28205187523	0.512718192424944	-0.071923114980134	190.369055799695	0.00728562264318181	0.474957195365436	375.859296022188	1.05990240801304	0.448095	0.786188553083573	-0.0174682558260044
SCN2B	6327	0.738397379230896	-0.0606049240333493	4.17370874084332	0.699713264776498	0.0783429937628603	14.0789427228209	0.00623665199366672	-0.537387966019399	4.50786387304249	0.904987194102991	-0.0106953102671651	449.94116659559	0.429581974226637	-0.190158893665896	4.13532112244807	0.497668635222789	-0.0269665674689922	599.72469645148	0.0229828850180112	-0.155714300007825	147.67280386237	0.821661962815323	-0.0102030725193195	1195.15852971725	0.0945439670870759	-0.259283296930892	6.57698834843378	0.394147486521014	-0.518072393049461	3.66788117184724	0.757827157827202	-0.111781821580114	1.2752814693102	0.619459313314481	-0.0434192923329271	10.4389000409427	0.227123452249779	0.303316224370432	9.33942400966314	0.315798234246589	-0.133181807186608	42.6542758178039	0.289583436989022	-0.210513683310107	6.11200978806204	0.940481535998888	0.0274579920791639	34.888951201574	1.05984538671915	0.448107	0.786188553083573	0.02600694798169
GOLGA5	9950	0.0781704403034662	0.060705756582475	43.593611687778	0.0308072138977751	0.0935599748491878	70.0451304026925	0.0483663110155268	0.0562792159366158	79.2909440938651	0.625552105721315	0.0153790045315373	52.5227327518242	0.407481891644529	-0.0272424788842693	97.7940477754927	0.701191710834338	0.0133265831300611	51.4543193530656	0.0663856023413724	0.062206720232088	109.171349350772	0.0215595331878936	0.0799740216240691	47.9806481750885	0.416312579165367	0.0535818809483474	10.5480530385212	0.242913001754203	-0.124770746104351	124.590346503016	0.00297486198821116	-0.1633295383098	82.2987450802138	0.0997384509616135	0.0360320657800083	102.861361573819	0.975870401815482	0.0012462165649025	40.7247777905814	0.701302828211615	-0.016689914625598	101.388277763328	0.829945780530748	0.014840081281621	117.522866576572	0.645240460460322	0.0304851606228384	97.2706981767014	1.05963212522808	0.44818	0.786188553083573	-0.00119793832601715
BCDIN3D	144233	0.849287655379268	0.0216260744752954	2.56948105087144	0.0591695080772974	-0.20364813473571	2.86565268452925	0.568791092738374	-0.0570147362226521	3.17337803877378	0.248878801288601	0.127480343139947	2.6864111547098	0.0806180608021975	-0.164233941009026	3.75235491030058	0.0317449487362891	-0.23234024065917	2.46160311456174	0.975201728368951	-0.00280884033048651	3.65576417359971	0.486454083299783	-0.0646369267720356	3.73297952836929	0.179952959330568	0.311636009087835	1.26846614513742	0.796795264003243	-0.0555116388877101	2.7857366505016	0.998200956148668	0.00028013800198123	2.47403989448853	0.917315650990898	-0.00886366786233625	4.19048181292974	0.221187078252356	-0.176025439466206	2.25062566576427	0.94783530408962	0.00949795625141216	3.7309052482162	0.689453928172952	0.0728685536925061	2.58790124139703	0.661977576325184	0.07809299956499	4.35934506076922	1.05919325819336	0.448332	0.786188553083573	0.0295342417784797
RRM2B	50484	0.134753089936122	-0.0746624983034396	49.3619508614978	0.00779607941452732	0.110975931964374	59.135754429291	0.15565212497678	0.0538849173538074	57.5640818990586	0.749961033822097	0.0118129404201569	79.3745515943445	0.918967392007008	-0.00499414767021841	32.2652652904823	0.743712333592558	-0.0136380427585243	68.9280912514026	0.804684781677593	-0.00876519516993799	75.9110595666215	0.780205090576806	0.00962871243381005	48.3819570776341	0.999411442252626	-9.81098984180948e-05	5.78303310087514	0.254496129126448	0.11173506905903	18.1460739571901	0.869848746868659	-0.00806156148610333	27.2211493593538	0.0437872934783268	0.0834795070797511	47.2789265113621	0.380260440064849	-0.0524652907199577	30.3771103476752	0.063011215444438	0.107654341813633	50.0436613050983	0.656103766394012	-0.0433275766999955	75.8434065602914	0.143413462484669	-0.105722323911401	61.5687655656414	1.05893640991973	0.448412	0.786188553083573	-0.00682009063266313
CERS4	79603	0.298899569426566	-1.01713004538394	1.04447150933275	0.862839323313692	0.0993860802448041	1.05680080970335	0.575849170506877	-0.288498112279143	1.06795222972331	0.964491379323014	0.0125757361397402	1.5594943757799	0.585365954130439	-0.10540203012947	600.56406965158	0.865313789793886	0.0667471300334231	1.31708642791104	0.490362252142206	0.177730950594612	1.40328319363984	0.11554116829419	-0.6735343903748	1.21567763034754	0.521033524637921	-0.910401721208683	1.03878731751755	0.797619338431208	-0.221593357584216	1.10982423050819	0.580347739552286	0.457278347038466	1.04368546114495	0.818906512077592	0.0934459407187244	1.26981938900018	0.557835457204382	0.49805870159798	1.04001357448372	0.0158100680785277	-2.58375383433964	1.37807545513402	0.759138191439613	-0.112403526938664	1.6866621373122	0.151716270061246	1.6238181993824	1.3522251661511	1.05891937779284	0.448417	0.786188553083573	0.107664326634647
TMEM82	388595	0.524193376804541	-0.300278417398088	1.10972665061748	0.64380171205034	0.406917436871692	1.03675955308268	0.0924280421842045	0.202006028614974	8.69721529288393	0.463428438632474	-0.487025966446468	1.04178485114065	0.996380295714766	-0.00327440908063416	1.05380069912281	0.554374464288699	-0.480169042344132	1.03366973736807	0.465206132364929	0.39327043150009	1.06768904645904	0.140559501287305	-0.566036107828679	1.14911079540997	0.588853209583755	-0.854594402174373	1.01170044050545	0.800827332581609	0.884028558678135	1.00817097084166	0.708821153626059	0.0358094072634228	22.2178287992367	0.110547836600893	-0.930145712907654	1.08043228175662	0.619699621745455	0.130015874502234	1.62289925732666	0.939595823962044	-0.0575124299366291	1.0729781018826	0.330064563329582	0.80622592866504	1.06076479274712	0.944008773174125	0.233066752223068	1.00310067527033	1.0589085640318	0.448419	0.786188553083573	-0.035952403646485
CDK15	65061	0.143685022739089	0.422994643935817	1.30397186014423	0.909710255550172	0.0390594131700975	1.234643751834	0.778697869666056	-0.107313637849832	1.20724661643356	0.964356612393846	-0.00811481489228704	2.45149644597676	0.0294802567266915	-0.566607858903372	2.21782259374556	0.554029754806137	-0.292073081741891	1.17479118451076	0.22123561369243	-0.19258576026409	2.17153728368726	0.866449818820329	-0.0250242199141063	4.13489432332833	0.866294012514207	-0.498150147995433	1.00524204129994	0.452741881745218	0.254648741683009	2.03962845223009	0.964937975935348	-0.130213998286645	1.00142401141852	0.649110829377469	-0.321408746829048	1.03600154033479	0.0261941934698266	-0.660168103483725	1.28625288395247	0.43180809196769	-0.172276709994627	10.231334686926	0.558893706940938	0.165000856705449	3.68776563309422	0.630810383135515	0.398718884088636	1.11861008577176	1.05888430017334	0.448428	0.786188553083573	0.0984677822195631
GANC	2595	0.960931872992755	0.00242963728863029	38.31024564079	0.11675742229981	0.0999568711574676	35.065193451196	0.533760289143328	0.0324343228312764	36.9748424039236	0.638714928264163	0.0413329811518563	120.725610496066	0.915289702038688	0.0129923378933612	19.3392110558302	0.347676756191167	-0.0569678649060882	46.0424928878711	0.941322889712966	0.00479858975355485	112.302608678884	0.89804614086215	0.00689615165314137	75.0750642450068	0.257608533664446	-0.112535131971891	3.50288404950574	0.317519729173298	0.101275877366584	33.4987814332718	0.684743899887132	-0.0275010703216634	21.6140747672392	0.323340413112441	0.0500002886773431	39.5341719375872	0.580889154473303	0.0413554999900802	41.7534734661088	0.372744020541418	-0.131890538189717	40.8700518335128	0.94973632672548	0.00622449784363323	49.9551343737767	0.0362008552674932	0.310294827689727	72.1211689833436	1.05887676841162	0.448428	0.786188553083573	-0.0405233314031587
FCGR3A	2214	0.269764865500725	-0.205879320820563	6.30212489235319	0.778557622042489	0.0676871777642148	15.740493850387	0.0269169312928191	-0.664605439195471	4.26599211230649	0.0523454159004019	-0.477038929224726	2.81598513938035	0.908407588454288	0.0425648169073414	1.82715689206019	0.375966696789564	0.173338854216755	2.28640813128789	0.995768154584462	0.000994372910416255	7.18820094800593	0.897347442764364	0.0322064917564171	1.64670105502827	0.641881527835443	-0.199437244234297	3.32200683008741	0.967643551874842	0.011303150697897	3.1966090222826	0.974537714727038	0.00489323035651792	19.9661080394323	0.565007507705508	-0.0628194242845521	506.790570631764	0.786227608222694	-0.100001455901127	1.2740196148773	0.961097010577653	-0.012637938258816	18.3744167312464	0.676776298640573	-0.100162154614689	7.42679352349995	0.670663890343445	-0.145451477055696	6.00963198322554	1.05828503304787	0.448641	0.786188553083573	0.0628152927608708
EPS8L2	64787	0.238352060748048	-0.247642160460311	2.92196796422132	0.851410430036134	0.072104495286711	13.8395315992581	0.976475387730131	-0.00165688781608404	391.825513380603	0.817760502308952	-0.0458032652514443	15.6177861683279	0.876131327720881	-0.0110539227250799	269.940961376661	0.55850156279961	0.169398874770219	5.47848346637344	0.308776239609578	-0.0714824297851006	52.8799332064786	0.183185520347048	-0.0926811426264854	51.7220915063981	0.146176186055495	-0.580618842553435	1.38229471331398	0.31209221871391	0.0835193444266941	91.0114877101259	0.11496179163708	0.100822268818654	92.3633732366213	0.888991218976697	0.0287179519184262	4.1303177895843	0.177167235829581	-1.02940941326299	4.05658758648572	0.0915343947605408	-0.676254942554883	7.5971125685357	0.198581619446644	0.155207094239554	16.357762122574	0.0887748744961198	0.351367609559963	228.439801147951	1.05828241701879	0.448642	0.786188553083573	-0.0624229012723484
CCK	885	0.23651083195039	-0.638489675696306	1.07221176823208	0.164493154327385	-1.29960916121249	1.02659063750896	0.393265699137932	-0.337719258364772	1.13189026549289	0.770785366329556	-0.0687169132202891	14.2299180206717	0.32770450786727	0.489675080490316	1.20112989415748	0.540036187697284	-0.107681697087616	68.2348961956658	0.199049777251389	-0.340088571352839	3.39762667260781	0.973118081526951	-0.00763199125159086	1.57177694961906	0.99840589994252	0.00591157211283432	1.00175136498691	0.33749725840636	-0.958420460915633	1.89063747334965	0.91165657159517	0.0648688325482023	1.04568015218262	0.433106235357089	0.546006974912899	1.04114058119305	0.376523975462265	0.263801668471636	1.25495763793263	0.650932968021499	-0.467287139075456	1.05560100079745	0.45550097650421	-0.279074636942613	5.60764496186184	0.120022185228772	0.757952695441928	1.38733420621676	1.05826324608869	0.448644	0.786188553083573	0.123892288605111
PDE11A	50940	0.135844915796059	-0.39572974961874	1.79784655498105	0.295725301230127	0.368369579142889	1.29574058726973	0.109203435328942	0.307670260637589	3.59208221512952	0.202635221128722	0.221668150129249	4.2571933278866	0.462369497870801	-0.389355797625799	1.10768043230772	0.841822067680046	0.0754141462567433	1.96924553576118	0.456752481179758	0.14433460278727	3.27545164871885	0.993272762208007	-0.00194565743852533	1.61968614936294	0.862675437857577	-0.511795663085341	1.00496210808424	0.27486926709545	0.887059824308153	1.079718692563	0.25083578929356	0.375767258250123	1.68400869550865	0.85276450726865	0.0528621163122783	1.51976200681235	0.66405182990106	0.124243258667116	1.45995761892711	0.039458014079737	-0.823235849161666	1.50247000839967	0.445086074149862	0.126146784706629	3.22882686047646	0.74102034543904	-0.652762462164416	1.05071052972676	1.05818487828871	0.448676	0.786188553083573	-0.0580074883029847
SWAP70	23075	0.284541579605795	-0.0638206562462117	73.9562603153657	0.533813182843876	-0.0312468575294669	98.486364631741	0.226299611176302	0.0579126097327406	71.9728185551507	0.338970473756106	-0.0561516682518678	58.9580752199884	0.386279309630476	-0.121151521072058	63.687322524526	0.672549831435465	-0.0270838750727945	78.988163144752	0.854755471077204	0.0105570692411187	67.483741127552	0.945654286620741	0.00457026454194229	86.5617330851267	0.603763786476289	0.0697063526133764	9.94377269575283	0.416795137139458	0.0814603052472191	44.6618740602968	0.065835131200463	-0.116024792979676	75.7308836254546	0.234118083722199	0.0845935716697344	276.097936926114	0.867821782705207	0.012389145438513	62.7235316332415	0.139777698008127	-0.169696544706586	107.409286611623	0.636405937087712	-0.0405969313950988	65.25234581167	0.0348312980291999	-0.309249995683713	168.28588651518	1.05811249554056	0.448695	0.786188553083573	0.0488777848247604
COL8A2	1296	0.787254459484476	-0.0389743321565305	3.79775063374012	0.484504544068815	0.0985617890162991	4.70178845848155	0.180932812573391	-0.180314202425445	6.30998584403767	0.704392569573623	-0.0731991414468613	9.91585142945683	0.671786617323569	0.0774048044530591	8.72259425505078	0.675029903459571	-0.0713410760297133	4.02383709589867	0.826643844045251	-0.0277842987899027	7.51903981187957	0.161546036474883	-0.191727805809304	5.74754381505125	0.710871555289486	-0.23457027088725	1.0522165796253	0.787448568938501	-0.0621339452519834	3.02472713176658	0.640294908870092	-0.101697924222122	1.57634637805493	0.591849233529749	-0.0559421797492825	24.8229844480083	0.216652080350809	0.18961804134708	3.49192423117752	0.539273613640594	0.12951756159794	19.5464181821638	0.00132828066009245	-0.459166262007896	6.00549192317838	0.659113074960057	-0.157352317354267	5.66137955539453	1.05791939735138	0.448753	0.786188553083573	0.0423509199958378
METTL21B	25895	0.927097152834539	0.0142842645131027	1.59961453684462	0.621145482729599	0.0351035343670171	4.32561118173622	0.379877815634998	-0.0764026054446142	13.3287223021625	0.538447964229402	-0.059301208188451	3.43101455642582	0.695971758439324	-0.0380124274603745	8.23753948043854	0.343642898344661	-0.13426888837195	2.10792669370559	0.192635015841275	-0.0897063550088815	6.08248776161038	0.600116153192573	-0.0546782587642151	3.51875509513957	0.509461419401869	-0.154827421486486	1.33265085992416	0.906808389166266	0.0193427298933896	10.6783504775335	0.176603832135282	-0.130072079306211	5.17199595106649	0.883499155896507	-0.0113781543664744	4.28052163946692	0.115762134892204	-0.262439157410876	1.61308338626935	0.925929565295918	-0.0106851103188916	5.68038674392057	0.827797241742955	-0.0425323348114267	2.58801976217627	0.633917594061332	0.0660227608090888	4.59476416956299	1.05782575639113	0.448788	0.786188553083573	0.043187195996732
NEIL2	252969	0.171214065386394	-0.138520562766435	3.4501578331864	0.595066378303239	0.0631837108068799	22.0946595059156	0.37140392370658	0.0736038488608631	11.8283164683772	0.729192144390123	-0.0250076931613258	27.2045511939798	0.739529826558965	0.0287700153370934	12.5059998754595	0.925948150449411	-0.00718409593252389	13.3850014416182	0.983752465885213	0.00186433306862637	19.2978792476895	0.699633576085842	-0.0266814566985577	34.010323862205	0.739589376366255	-0.0985995486965235	1.26405479984299	0.388241061320529	0.124719509818259	9.25508751646794	0.961946473915086	-0.0061145264683888	6.1801171906578	0.127731558383665	-0.236338422100327	5.39179994762282	0.928783873731378	0.0231628822586969	1.81445128675321	0.000192617404838963	-0.56281080550416	30.9380121242184	0.0908444570235271	0.282619771705871	19.8325400219952	0.012297481984878	0.738542456102069	21.3033851641098	1.05781446598666	0.448791	0.786188553083573	-0.0174612367955728
LYZL4	131375	0.954100357179882	0.170118913407482	1.0015166930774	0.948472270744985	-0.191854308170945	1.00246736833759	0.956701709114643	-0.160467697783863	1.00313996590015	0.488604281061755	0.918090881725824	1.02084655428922	0.466745194957865	0.943787459195935	1.01553004919355	0.441563483717628	0.978130543003385	1.02073844744171	0.730635203312148	0.697593092409611	1.01001016606679	0.988945977638417	0.0409484793417471	1.00520766540232	NA	NA	1	0.529997736189668	-0.88636069270346	1.1703042326431	0.965369621164723	0.128609932281146	1.00115429765737	0.979764006291349	-0.0749677796868494	1.00134927057556	0.889199986152878	-0.411738750413948	1.00307041334069	0.46077573666343	0.443574965328805	1.96185238465549	0.124272346425009	0.537066319329458	3.0663478157937	0.98868627524194	-0.0470569299349185	1.00795549054408	1.05775626804717	0.448802	0.786188553083573	-0.234813873893525
WBSCR17	64409	0.768941559567656	-0.0581309796476154	5.75537337674864	0.5511225962044	0.135274764780854	1.38823820225632	0.44649449762895	-0.14267337663909	4.24191264611099	0.467332739866392	0.063524604090676	100.961797485343	0.188033535267736	0.160759126332798	28.1283263732209	0.218309227923121	-0.149924391137148	418.104407098269	0.0144754523179411	0.20768676696865	117.822680486116	0.0575925384184569	-0.129075365111448	163.629259945339	0.909496053576677	0.129124562900862	1.02303713656903	0.512692288507653	0.159231547670256	4.33116843586525	0.82593177044311	-0.0901941441683974	1.75487827108876	0.801934204033448	-0.0752502645387392	1.29333884171754	0.793160198728198	0.042364318684959	33.6784122594493	0.848194881999031	0.0516622161414896	4.14608463741129	0.602688499934763	-0.0807991774759998	4.64376062504029	0.589979047781062	0.297998891185461	4.81452244742879	1.05743745622068	0.448904	0.786188553083573	0.0512262764237807
SETD8	387893	0.129217085941822	-0.0962510791317182	18.4153155479611	0.0679067420005216	-0.114505807199057	16.4661477720685	0.630309744542666	0.024136349347315	10.3720316510035	0.300585351380985	-0.0707566076392436	8.80094710791067	0.964629514891794	-0.00163652087149671	24.0632667960653	0.185571673137315	-0.0835074009203126	14.0112994552929	0.229180511135536	-0.0659587954306297	10.7270872442584	0.267584791178186	-0.0604993106384914	16.1178477626624	0.272505635150958	-0.158937435130205	4.34039261942341	0.610020073102608	-0.0584545535198413	14.32184926957	0.233810481830807	-0.101317624130808	4.47311127778502	0.745581305339492	0.0224649469979816	23.079627686929	0.32474323965865	0.0742027415439973	13.0521066754133	0.451694833830204	0.055782011539818	18.119997212817	0.938739706125827	-0.00717849560476701	10.5338593972256	0.458120184240003	0.062681034266871	18.2741717671268	1.05739390926916	0.448932	0.786188553083573	0.0236937049050573
AMIGO3	386724	0.247641331409065	-0.126526287480152	5.74812469430196	0.510428917850603	0.0561078488915134	10.2238539120766	0.739669752192269	0.0338245111385015	7.70278580613158	0.477938067749291	-0.0492562033679698	12.7951688898819	0.0864204217850377	-0.145659012374675	9.75261371066846	0.268231407163773	0.077541287739361	11.6657719561016	0.00980064496169614	0.203011577969591	16.1406908202818	0.296395977670301	-0.0741349779802089	12.5970090303825	0.424565014643769	0.168131907979344	1.46967190536922	0.900755828518163	-0.122939991071247	10.2188065593891	0.466928665581022	0.0860635445862896	4.37101666255194	0.81233009872391	0.016788055007907	15.3195775524804	0.141337518557928	0.157755455982719	3.59281522936535	0.223633079030959	0.302439652973	13.3734656345945	0.420926076176634	0.14564159408421	14.1292178727572	0.849253275007222	0.0489234243516261	26.5804556226501	1.05726077179291	0.44899	0.786188553083573	-0.0506450377964921
ZNF205	7755	0.610139331700806	0.0389319404674398	10.4871534725781	0.947137761061563	-0.00417288151440465	18.8962828026102	0.698483787629438	0.0194016484869181	14.1841184439042	0.405591407010658	-0.0528345025485137	15.5928830287837	0.845682962558166	-0.0132748584794312	28.7543185813091	0.275884828690777	-0.0672529083274286	16.0453511151774	0.328675646691128	-0.0673846694781038	21.4641043073444	0.484256891009368	-0.044636560991175	19.9107622047708	0.218880815894133	0.148607019220137	21.4653267263041	0.395863880289134	0.0949702102317575	11.0849151244098	0.439658689371139	0.0462921203724633	7.22458532916387	0.113372716044614	0.146118568687761	36.6629742084337	0.0418098013446927	0.161018810579378	8.80597422965434	0.417819447416042	-0.0877200767894642	26.0476020405823	0.0916923362064598	0.163631591525241	21.023074637931	0.116569332534191	0.201721019257732	19.3056186000111	1.05710289676434	0.449027	0.786188553083573	-0.0417117563659219
TEKT4	150483	0.577248476476543	0.404140643733325	1.0575347930339	0.419012858823116	-0.287899886331707	1.32258885558306	0.920412786530749	-0.198473513803042	1.01427070962614	0.932622644555548	-0.0150627026359973	6.64799619056828	0.717577301649678	-0.550875844149012	1.01674760210026	0.00390845188205136	-0.682204438180609	3.21906993811061	0.486925360640447	-0.0920692469605922	20.5220258083874	0.55548715881674	-0.200325086393322	1.66881029361705	0.918365508894628	0.0343632336225906	1.56638303585259	NA	2.27559443018716	1.06036230117148	0.928196990440125	-0.26693833790474	1.00424605090036	0.519478781793839	-0.692437397420724	1.02793142220057	0.437276975664151	0.297237091394007	1.16626199312984	0.00146812924181204	-1.49473223559528	2.67178733239551	0.822119121311173	0.0754730209278815	38.1533921531991	0.518032649372481	0.519657598287066	1.09829738158662	1.05672911561758	0.449133	0.786188553083573	0.046836587560686
C1ORF54	NA	0.902577191018928	-0.0126553303758969	3.68759191321132	0.822911351569966	-0.0715674221961874	1.1796215911214	0.709106577860696	0.0934864253644263	1.38765164954193	0.398437621369692	-0.106105005946368	3.49529501061722	0.890937147880108	0.0262356034832852	1.96787766003048	0.164125737334804	0.17957693510095	3.32682352833075	0.506768578442328	-0.126190989556434	1.7373367971292	0.456451792437799	-0.0779945973491643	8.9795679685076	0.946240269197072	0.0162052768553896	1.73775012927	0.937885841428549	0.0371555059196596	1.27761186940771	0.970702540296033	-0.0101726906479975	1.30801599313485	0.087827075484406	0.20224461321559	10.1882236089164	0.958391797010972	0.00743912367648805	3.04809166357202	0.0576699630602781	0.384634801978145	2.76758056440983	0.46397419026582	0.213572219915883	1.70096163913777	0.595031578739102	-0.132351065870648	3.50435884179406	1.05671895289182	0.449135	0.786188553083573	-0.0480894408977428
MRPS27	23107	0.857241169450199	-0.0113913817334634	30.1174200272839	0.423618248255124	0.0538132769687502	37.91474394149	0.0123128982873162	0.156188003136386	33.3305496965176	0.796701513571863	0.0127861613695993	18.8458282127162	0.920775746832485	0.00821789268236965	26.9300750250701	0.306638636006552	-0.0438012511484395	19.1461415908329	0.872069141611741	0.00665779620390911	24.8447108338253	0.442453015272663	-0.029720723850969	22.6683881351537	0.765236913587693	0.045965588451681	5.02148537820055	0.910524467392657	0.00940346175707673	24.9188303038676	0.662125599845065	0.0264625627421421	19.5891483082753	0.852236165536728	0.00972559785361478	28.582919927045	0.369165901458786	-0.066457941546012	23.1048099197962	0.316793707927119	0.101814013637391	25.0813889688279	0.233807674955261	0.135419784921292	21.1794028524854	0.955668890267463	-0.0525705616777187	9.28845378394611	1.05658305036881	0.449174	0.786188553083573	-0.0288151413224713
ABHD12	26090	0.740649182663145	0.0336717302258332	180.438890259215	0.446364737963988	0.0588848534308986	135.019686675402	0.00644339217836939	-0.225470557041449	25.0117947746501	0.409989259218027	-0.0263625043132147	213.418055325898	0.792717172134784	0.027884117764644	53.2733847438873	0.0193144344065542	-0.116367573659775	200.926705095179	0.0915978297406733	-0.10047491923822	68.0809410685	0.13423182945997	-0.0414143265550731	188.126455058352	0.269327447065562	0.175154995722207	6.55443509585757	0.140331631598726	0.108017791911002	75.6845328798276	0.829529662909018	0.0137894672084777	11.4987683470494	0.977415651767769	0.0013916451185117	92.300532295179	0.613944903099467	-0.266054999186016	31.7376681716676	0.0126767867304067	0.166980177612515	103.170567889563	0.564732640391244	0.0821875590466735	118.281908130337	0.969808249518436	-0.0356617119178925	32.3347869344573	1.05652468540281	0.449205	0.786188553083573	0.00443060909769894
HSD17B4	3295	0.981994933932888	-0.00119235100932025	75.0977338562758	0.452807844073208	0.0422390547999169	112.880893002416	0.93978817995242	0.00765915237275371	618.600929273418	0.507726658908862	0.0258790638484474	66.9133573101301	0.948606212117379	0.0103008033607371	379.044724002975	0.952544727147391	0.00229719106916289	50.1550501332358	0.51843108685954	0.0293596865688058	79.2092328082616	0.670961638343202	0.0199566580804118	56.6605001629721	0.23646910007065	-0.111171428016492	5.09238765198483	0.278413979364376	-0.126358024262373	71.8000443554561	0.104865200551051	-0.0873227058445546	419.123280663856	0.851558201225237	-0.00615789387279598	66.0378827814452	0.00550021897687203	-0.181912450129497	45.6165835239318	0.388451967210393	0.0806656937575172	84.6608157920382	0.108733832200674	0.129205524522891	93.4396301434318	0.0182938899103849	-0.186079724094922	126.396244801871	1.05642773285593	0.449247	0.786188553083573	0.01741420824297
FN3K	64122	0.193105791677343	0.0870371924850871	19.0951295528625	0.0928328593888597	0.173599882210205	10.1529259019958	0.509768843257935	-0.0608973603983885	10.4622130370603	0.812369575713051	-0.0169771929028022	37.2459305058911	0.185884688033586	-0.261014007354156	2.46374715158956	0.827646864175152	0.0127006615367691	35.2472494057827	0.134104794528838	-0.0947505732901922	13.6781988627901	0.845066297499815	-0.0135729962781906	30.7268149726681	0.851973430092023	0.0435910181334724	3.51961071306796	0.280367471528175	-0.409831665041644	5.20906825116317	0.232537473187079	0.0994437617024795	9.92153689713034	0.508716413292723	-0.0812298245080553	6.05076010425316	0.130642341639068	0.15889961443793	11.9247765435603	0.419477569231808	0.104562445547008	8.76597696344651	0.771805997673501	-0.0524601917841628	6.76007906772477	0.00210002304766448	0.742215226763959	11.7947340523279	1.05637801364055	0.449258	0.786188553083573	-0.0447107921201228
OVOL3	728361	0.369847112404316	-0.224582669227472	1.23491485174564	0.0674756191966488	0.439150350821171	1.80986641239035	0.197912652745454	0.446839894707624	1.12005265703647	0.689853991350623	-0.0807953252618899	1.5415490979267	0.289207477746116	0.351124860956271	1.33681320131485	0.876828568471337	-0.0329525005814814	1.36432664217499	0.657164669591823	-0.0821801454253318	1.54807606849108	0.713608619655637	-0.0352029851214854	4.46702541974424	0.120542755715509	0.966836554084958	1.04597672470772	0.756061440266542	0.221677389850712	1.12317252048759	0.550679980447797	0.284928934027831	1.06994201673519	0.90837371139029	-0.0289728764707677	1.32285241637739	0.514556801978007	0.0929454049676611	2.70006305301078	0.642213416873392	-0.173717304787235	1.42579352593128	0.233322705723353	0.289670738903487	2.76446168764116	0.195851124867374	1.15499558193648	1.11075705411409	1.05613432203858	0.449341	0.786241495104251	-0.172207551047402
RALGDS	5900	0.415166912290624	0.0507373643160664	41.2222950893462	0.000703463219103005	0.249064287773496	72.453146827133	0.742442890344641	-0.0213910119654779	22.2930723303806	0.25129151583218	-0.0731066882789542	87.0633512779535	0.282593243825023	0.140480847885422	170.459412544526	0.202194996612324	-0.0775284353988853	110.964529123315	0.229147355885441	-0.0719834264551464	138.86550837533	0.752141766744856	-0.0174806161338174	90.5307947021362	0.783301058248034	-0.0351273978047079	7.02182322202299	0.249288970479794	0.188462732184859	58.6620882091512	0.0975448161504956	0.153868781052766	14.8809979101159	0.565648373816553	-0.0488257422221779	100.268596813221	0.0173884133452327	0.193983984880217	32.2856599544202	0.172322485536039	0.129344401068187	44.1996901691065	0.6720647598575	0.0558086565468353	75.3122795569635	0.449269813428228	0.107830964740386	89.3012875383129	1.05586196786857	0.449414	0.786241495104251	-0.0441911438615339
CNTN1	1272	0.624461801529427	0.0580045680123204	17.9942026139301	0.657622566795516	-0.0855810907685103	14.3718347711064	0.124213699234371	-0.628810018809626	15.8220915855262	0.182044025358688	0.0872739363369555	347.133847918717	0.0570433426652209	-0.232522530447711	8.8186865078697	0.988962961397747	-0.000731164764434891	464.770224220233	0.467726466739038	0.102147262873427	24.3238977480967	0.443374365280742	0.0341733332206037	477.202557457285	0.08819055714069	-0.892116369415852	1.11589770436458	0.352933268006149	0.566466978901696	27.6471749774957	0.408456997802144	-0.281543502325251	2.28323293186761	0.304546324472576	-0.254423109086069	2.09688279566948	0.747858888649344	0.0702880939111731	5.45968214495321	0.000240451266710544	-0.711858004784176	12.6747192515073	0.156199355448724	-0.322166962942018	3.98213599648729	0.000704330052081795	-1.43056484462024	12.1431055967929	1.05571344829213	0.449466	0.786241495104251	-0.0158281881901507
SPOCD1	90853	0.546499393712585	-0.189246007716311	1.19745889712916	0.848754827732854	0.0291545840999227	5.50761523555423	0.649150283088696	-0.067022414315847	22.6773602592385	0.0954565271590528	-0.285682980022352	1.92916798911925	0.794263311131006	0.0623135083521193	2.13758065282046	0.75522724281271	0.0610176525963183	1.7311783048631	0.466173396958918	-0.152819996224697	2.2384886145435	0.783251700823087	0.0654966176668584	1.42829242528938	0.366475202636012	-0.223345110327731	1.30365715255723	0.079596685811795	0.927323460948538	1.43669882808751	0.569354958875945	-0.10637317890545	1.77599748190621	0.126498671241622	-0.133254595229273	28.1485583309907	0.115899524562691	-0.544249084113025	1.29318687568044	0.146516683720292	-0.226778880024381	6.20791928203532	0.724655688858016	0.0670756875356193	49.4099333454969	0.282465359117965	0.532572518554979	1.35080926360205	1.05555944176066	0.449525	0.786241495104251	0.0240689738017668
KLHL3	26249	0.151903600204295	-0.117822211330843	8.1169345168901	0.164079750132845	-0.159828971236444	23.9427337527977	0.0244669266457714	-0.257054013752399	25.6112667203106	0.176606540265628	0.18917395313872	30.689293636286	0.757526811110882	-0.0618663689153544	25.8195433977166	0.588280811959693	0.0785580584245736	32.5811452158032	0.348234624406668	0.202610429812853	18.7244154853147	0.336291762143333	0.0996009484885544	46.0806543351723	0.89626943437978	-0.0250846628585525	1.59693843517917	0.896076542895306	0.0353037978487786	10.9307014492032	0.55055201130909	-0.0609610753885253	6.95098081157234	0.38090145291769	-0.100701337322235	17.3685805913577	0.146713009753439	0.185419667047201	9.25008073637006	0.0873924368910314	-0.247808492557541	14.9412468975643	0.0414441561310042	-0.372082574378954	21.0343775467872	0.160886225300797	-0.253107313848015	22.4323402828476	1.05547140049813	0.449561	0.786241495104251	0.0428196208586892
TEX22	647310	0.680802760201469	0.141933962058481	1.18190512949307	0.209334219504068	-0.373343178844334	1.44667946476097	0.20878785116946	-0.450858079318704	1.13522107328771	0.198496163717404	-0.177149608236958	2.29178054470557	0.465444628472079	-0.217151380156001	1.18602594365527	0.497895643422926	-0.111719409565189	1.64954514716617	0.483680518612964	-0.0887504440388058	2.19365749016049	0.240284007476601	-0.183919108690244	2.04694971103099	0.863632459846293	-0.126991355138592	1.03029405022093	0.645020109653876	-0.294641239079746	1.09590290247076	0.62780064678877	0.525268018225976	1.01904083952653	0.441155044491039	-0.199175498706255	1.28683098750462	0.0780028005445836	0.519874176462344	1.20557456276214	0.0710438593572925	-0.553596827828172	1.62211382070633	0.345603067242028	0.275934330623441	3.67072676002229	0.44481650416402	-0.638374876871652	1.10191795933265	1.05535302284298	0.449599	0.786241495104251	0.0969529885166149
PALM3	342979	0.0804498669111087	0.473671674173072	2.95371491466033	0.633549326807776	-0.168447263203391	1.43553543254436	0.909554776154182	0.0084828491853677	111.893524377393	0.028413757952445	-0.250529834087734	8.80612146373571	0.707101782832966	0.100368889690943	3.82798911300294	0.799804867539614	-0.0392192521298737	4.02325604915623	0.728754530244886	0.0359425150883678	14.1690549177701	0.211372518424688	-0.16541130241703	3.20168770462671	0.973599903060232	0.00697386350061712	2.20640414267775	0.376691636977196	-0.433498873433584	7.4657661584704	0.0228518092974149	0.178629077507773	16.6803061002094	0.929526642965376	-0.0110076273697022	5.67307983943369	0.992298226792636	0.00274478586525987	3.69565662113259	0.00533515238953968	-1.03756082462785	3.99934973459822	0.497279013121234	0.137085621255377	15.2245480403394	0.00567138007453692	1.38184988652952	16.616543307697	1.05501932301001	0.449713	0.786350271020502	-0.0933495142954317
BEST1	7439	0.350519370915074	0.255645469074029	1.25567300215867	0.572257395703697	-0.160991765136052	2.54444575687205	0.135893272083541	0.314679069869412	1.76410182811709	0.474885056899583	-0.119927262450506	11.8206637142767	0.235076679382005	-0.299440570997701	1.43300439453626	0.814577612780597	0.0356572776385422	5.05104664628648	0.0385471102998928	-0.412052885874298	10.784016790842	0.762126161299054	-0.0724187099037878	4.13566661537139	0.838324169802426	-0.0697925582069938	1.58080709919153	0.164518979541318	0.790099549744393	1.48538435356751	0.634429741571497	-0.109356707564022	1.41329291066152	0.580756215570291	-0.108083575479939	5.16643069353494	0.7317138794045	0.0915060261743403	1.24644408149117	0.96057133920223	0.0122675744722046	2.15206262671058	0.977646763430392	-0.0112116818223886	30.1653780537781	0.988202541166406	-0.040631825723513	1.31135791138128	1.0546072328674	0.449858	0.786454911271809	0.0701468183460845
TMEM65	157378	0.378358854251409	0.0718657316674267	136.735635653822	0.423388430498181	0.0618926405625969	43.6811153431973	0.722720775548167	0.0208293116780519	90.796874785283	0.221699007110291	0.115959405994574	93.7979565006171	0.476107845701223	0.081107517056314	91.0398930066604	0.0971556567940548	0.176703696344039	56.5904490369641	0.673698767027319	0.0249695323798001	35.5602334210457	0.504321520579039	0.0466131017602564	96.9220923245937	0.452540361205524	0.0971148083434007	7.83707023244571	0.485506688400578	0.122144288555039	44.0330098703755	0.392876931040149	-0.0709905275205726	11.9734074630439	0.0471076689620879	0.132575756982693	44.2819199582012	0.340786855734189	-0.119562367352382	168.644125767748	0.0837129469406818	0.212029876617381	46.1750090345893	0.881546322764243	0.0182377881016546	24.7933142318728	0.00932194960943233	-0.438040043227514	37.6724958306758	1.05427184933294	0.449983	0.786454911271809	-0.0318523526646772
YPEL1	29799	0.441618270321539	-0.0583445378686353	6.91781374941529	0.704881621645547	-0.0254790311418277	9.65934003777488	0.939324950798314	0.00462684265649689	8.97901085883953	0.784409961938996	0.0120030945631024	17.6551715384475	0.297021784390278	0.0845509066443466	9.45107372079992	0.532481650607619	0.0333428726664488	20.5768423862662	0.104285810756074	-0.067879870086008	15.0860739355734	0.663350379090905	-0.0191990302944159	21.5524423843871	0.208807181521588	0.150508139922401	2.35444966137478	0.572644978333899	-0.0876161449825217	6.24960504178305	0.804681486007591	-0.0200068088579753	5.41015102401922	0.438078022724688	0.0362159329140818	12.3425380617165	0.835966890086961	0.0167745793707607	5.28986879945504	0.00010715832943062	-0.362805716558238	19.1670923588151	0.422714513478423	0.125283500151148	33.2359793233568	0.0324329050677082	0.411618100731083	14.3858917694843	1.05416560813401	0.450022	0.786454911271809	-0.0144823519423678
ATP6V0A1	535	0.226627981695773	-0.0973174847057555	88.4707477606864	0.836734297435588	0.0117675245938844	64.1923404287567	0.325537202352072	-0.0628915301425059	195.739971482082	0.789149719827453	0.0145669781193733	321.799852170013	0.471878070115706	0.0308288530979457	61.636271036027	0.0905033953233803	-0.0629962653715723	398.661630937751	0.41843714209815	-0.0364685282776932	182.476310150862	0.990744408338832	-0.000501401587006473	448.706176272327	0.430386033471995	0.158319742548216	12.5828361147527	0.736583677133283	0.0512498849590495	32.4814777640804	0.879610474383191	0.0119046573160025	41.3847832171487	0.999392062589437	-5.08877584928312e-05	53.8475089681463	0.0159122984831865	0.133975303442517	53.1786417505979	0.107553158627778	0.142634813764564	75.1488986773723	0.374968733892054	-0.0950423450242408	85.1735627700599	0.146362328188694	-0.150885195318309	76.4775758823291	1.05375218863011	0.450143	0.786454911271809	0.0197152373856286
CLDN19	149461	0.959170090245867	0.0449534423044248	1.0217204867159	0.822758613265518	-0.164524767132966	1.06075387506809	0.725025903956069	-0.0514693733116501	33.8931822559972	0.702062635137007	0.23292531748771	1.83216066808083	0.781276277452557	0.0764002814989832	2.03352458159853	0.411053775964533	-0.294511397212596	1.23775237934341	0.996127608550536	-0.00371391912121479	1.17631936904951	0.0163847069386749	-1.28671313806724	1.3860711697086	0.90239114970133	-0.362880747437161	1.00314433689641	0.941534118686537	0.214092749862265	1.01104422618335	0.990134797412433	-0.0366267107400391	1.00212442506636	0.628819501022264	0.517048179348446	1.02477970391104	0.00175888817059235	-1.59388573435667	2.88079507294333	0.217154804286471	-1.46938353936135	1.05605971869396	0.916052487580865	-0.0841659437431083	1.0724448452819	0.00270913877052924	1.97427970672253	1.32319608344627	1.05345538508319	0.450237	0.786454911271809	0.124391896817155
HS6ST3	266722	0.286638974113417	0.436114725268723	3.92107168853414	0.975943025712531	-0.00386462892670302	14.9369232032625	0.138633232317038	0.232185239488658	5.1645390240477	0.448951335072853	0.130624133826085	54.410771734593	0.649365698859674	-0.16880811402401	1.43319666796502	0.0673388180810823	0.326490493922781	44.7958007655454	0.244788819627764	-0.157343928114954	11.1551866232398	0.711624347211163	-0.029014942084517	17.6449529781549	0.841337077450292	0.32013840840495	1.01174466252651	0.679946063271338	0.124204229655855	19.8240676919791	0.174058678826049	-0.579693779579119	2.70426052876267	0.164916709482317	-0.200202193853576	11.2689056052283	0.92671925460348	-0.0318496947035917	4.55649985121496	0.00112975177597799	-0.595992540936137	3.30003267649592	0.822720476264557	-0.0641746929430459	5.45180886080914	0.045169737092282	-0.596791615976715	2.66707875634162	1.0533593901534	0.450263	0.786454911271809	-0.0831545450943378
CD209	30835	0.560277741342343	0.0923744126276207	2.59720803786484	0.823079167060289	-0.0542631788343687	4.26722976449944	0.659482628160878	-0.0880610286055996	1.48823939090676	0.00333367757514423	-0.381272849962015	2.72840090243617	0.352905277876401	0.214210790899412	5.76566900595447	0.0936358968415133	-0.235540794931178	2.11025300125281	0.215877422039187	-0.230719621249963	3.50774074170991	0.016928588542699	-0.393854065207916	2.14641066605604	0.895641738376966	-0.0224427274670509	4.9868359213902	0.340574682591725	0.336812180509062	1.78813312130189	0.217818612590306	0.134124888985228	4.27489388079971	0.151842910168845	0.157927229075144	30.7620030375162	0.209575860742751	-0.286932602076108	1.99202929161701	0.0418102605907178	-0.583837979259816	2.94706753040976	0.574163108838232	0.122572239175065	1.82411023714546	0.00448861614837361	1.04378596755918	2.6125906807798	1.05306422082073	0.450358	0.786454911271809	-0.059376109528865
BATF3	55509	0.445280970417671	0.346081255686836	1.08690493468302	0.315666471547192	0.348329376638655	1.34586362013666	0.25490336758177	-0.517002556198757	1.14682708918423	0.0175450386286978	-0.499607266729397	1.70793144469306	0.854024441200578	-0.0724360500718374	1.19271808103596	0.210341855422915	-0.177424054506433	4.08273683674771	0.286040278839451	0.140036874831916	5.77453893493661	0.898353846069511	0.0473551826220311	1.21520169927753	0.278191001029185	-0.260828588386684	3.05830128530976	0.188810936410001	1.03320065569366	1.09799130677688	0.406195866846988	-0.224663448503976	1.43520550762168	0.677853192105358	-0.0520797448277011	8.96335896148509	0.646248387473475	-0.451040596485781	1.04503214102721	0.000561335251146957	-1.07136140761442	3.31006775063311	0.12560521117635	0.351948826195182	6.26086370224866	0.37946747381021	0.458873240339145	1.23480909461489	1.05304448987126	0.450366	0.786454911271809	0.0510898193120913
CCDC170	80129	0.479210696268012	0.714836021952451	1.0174222946306	0.149512540978393	-0.424886183515721	1.30530551796518	0.268482208283184	-0.564555624434034	1.0917971195925	0.516832971045053	0.165277380231883	2.02432623212907	0.107908785630617	0.596057721238356	1.29916410032438	0.148354494817916	-0.479306848274168	1.49002994562749	0.923258561090086	0.025100536804696	1.65737810335554	0.17988971249656	-0.880185399537096	1.08843855143879	0.0738608089855845	1.14254840198256	1.08975683615104	0.98775548066882	0.0430611971075413	1.01543688618607	0.0347237773370973	1.25496304078695	1.10763738783118	0.00112445050950797	1.11896113518203	1.48507318201909	0.811679404430257	-0.212148654475333	1.02143456907605	NA	-1.75860552610817	2.16633252529925	0.869016302091836	-0.057759088798528	3.96368047355681	0.417644177249174	-0.637031392745744	1.06907644755586	1.05294735973168	0.450398	0.786454911271809	0.0653406420764018
CTNNA2	1496	0.852474214505527	-0.0153833292929324	31.2594259858802	0.41468984885127	0.102317624793124	32.8011641541306	NA	-1.1686675000585	21.1792020669441	0.817903350935036	0.0162329252499347	214.167906893741	0.846197573730161	0.0147326508665158	19.1953476155719	0.342989164747952	0.0555562852758469	160.700597035591	0.0907903755502104	-0.0574822366342549	118.297561275843	0.888691626969694	0.00529952520250458	90.2594242146319	0.443717443162256	0.228302611308335	1.67092639616107	0.448508054826224	-0.127371549982447	22.4881901037879	0.719044538882977	-0.0393077765874256	9.29720983229793	0.731499718559431	0.0999383265820003	20.0518600502542	0.0706909953812503	-0.472077456073594	5.61834528131419	0.0345570091856336	-0.341989657822738	30.4624757665888	0.204231767645958	-0.124268696678398	209.454254764121	0.207010472210983	-0.363752561579462	12.9952315679316	1.05264783365871	0.450505	0.786454911271809	0.0601868154756463
PNKD	25953	0.114928277025658	0.166506401395977	32.7201730866034	0.173779124979735	-0.162241512648803	42.7190572477322	0.0614146071006966	-0.0986049818388797	143.676105465045	0.183889030779629	-0.0733882286764702	126.727309511346	0.260001057104519	0.112516715769205	31.6567333626876	0.853074916172544	0.00936861548831466	111.224281535952	0.0379787904577438	-0.157709593221291	56.2456653807904	0.402719388207922	-0.0330089922673617	80.3230072213764	0.247030224764461	-0.286981180030194	3.03391877768338	0.152411952344309	0.525895895827225	7.6310148407628	0.714615681095433	0.0236215029951527	219.177371115588	0.453653912964761	-0.135748807653586	17.232029329608	0.770656664459574	-0.0329585110822298	14.8546484810638	0.00405564092583687	0.394743678379398	222.823149220437	0.928571492646403	0.0111992121306883	142.221822101276	0.056405748884616	0.339120576808074	72.8582114951326	1.05254386616959	0.450544	0.786454911271809	-0.066319319323131
TMEM25	84866	0.00840514379367652	-0.1224574286862	33.6084210554475	0.369715506210109	0.0417689515758249	44.6454183124367	0.912875622822081	-0.00501090757131671	43.1952989717688	0.284065792241849	-0.0568594476632177	68.3573985734459	0.210683159045022	-0.128027468524224	16.7605206507214	0.731670947612259	-0.021541805945128	51.9952647988879	0.11467576038118	-0.0722739649970276	35.1905684555608	0.780732071612071	-0.012917915205599	102.569656843451	0.761755649505363	-0.0456606486848471	2.22714014305178	0.452964690443142	0.0685769237838449	18.5704602844866	0.0139119917127516	0.211161248773644	21.5375535460921	0.239724015241137	-0.0612859090602116	16.507862986381	0.00448291121419391	-0.153351745151439	23.8019232519552	0.487325131611403	-0.0449905636406624	37.3626178985028	0.148505542733774	0.100624268451741	34.6287367132737	0.398652638603519	0.0633842277275503	46.4082122417022	1.05245572678648	0.45057	0.786454911271809	0.012865170632798
COL1A1	1277	0.448233789266614	-0.0841791298771735	72.4323062952388	0.935242260007903	0.0122812987756468	41.709490526135	NA	-0.680735358328882	31.7353061736508	0.0986261031098453	-0.308342665403137	24.6070462834634	0.564843388904745	0.201954920625844	2129.96911252622	0.0804386229053197	0.238837288357675	25.8357422496559	0.0492900944918396	-0.481051714157564	77.2375203532316	0.370626797272697	-0.119871290480212	21.4818394204615	0.291741314855774	-0.483873923998709	1.29309124221243	0.0659230426302906	0.399068778323324	44.4135975678894	0.246087392863694	-0.269231055686127	6.45574327200609	0.749970095617114	0.0463926656896539	43.4661880726237	0.603662782899703	0.190803401405597	134.009953483265	0.184001442905782	0.198821979510962	724.247189288939	0.0142851621408285	-0.493420310144227	71.5894947650208	0.332891141793898	-0.295011878921624	140.878053303836	1.05224892097654	0.450655	0.786454911271809	-0.131393174949057
SOX5	6660	0.489909308757731	0.0960817635649665	2.15774450097339	0.0215182188180969	0.327666710104915	3.48531324882551	0.00117319788068825	-0.24070050853158	9.87487189023832	0.871006021964588	0.00923189761310745	19.5474268732005	0.831455906414886	-0.0410886396277167	6.05259204391235	0.837427101054249	0.0127524257063419	17.2430815203002	0.277619368506569	0.0938529563028907	16.6763533759963	0.858456051474607	-0.0173849037710002	5.55788020071157	0.605720957826201	-0.404158816701749	1.03531254788889	0.556062917972125	0.282563169081776	9.27617696604104	0.522380198763725	-0.058889505586024	14.6217564967253	0.343625220589863	-0.0835699245211953	5.82003109476742	0.389473935465486	-0.150307744331675	2.45499061143562	0.0904839193001182	-0.203515522463593	18.3774227303649	0.811383091003356	0.0757304249960988	9.50858567686961	0.348063130937407	0.289985614314883	4.61284742590419	1.05195389512016	0.450742	0.786454911271809	0.00412504676457532
THBS1	7057	0.018850902707747	-0.432713875259775	10.505481285008	0.439656309828882	-0.1165106090876	10.0237034234053	0.418884865773138	-0.104723747660274	61.8337579418293	0.0343769687048566	-0.298395117224469	8.1381258263178	0.462787530074206	-0.152104058155638	314.83984973714	0.782742909444066	-0.0386784587263213	5.71211448839919	0.463992065718212	-0.149751182165983	20.2300603942565	0.181808948199826	0.169401357891982	3.73626860127029	0.853765756587565	-0.0370623722901596	14.3162147054181	0.771080016583454	0.105162763053904	196.908630592539	0.876772759474996	0.0348869461452545	12.1967594776494	0.502742474458862	-0.0865632607049544	20.6785245894609	0.786839843221998	-0.0758326468518377	17.5513280387654	0.660546280458556	-0.0861659157280548	276.405111889074	0.0327272311335598	-0.432490993628946	12.6502719518194	0.477586105533032	-0.294139094045136	39.1636983676207	1.0519273915332	0.450753	0.786454911271809	0.0863014386974672
RNF114	55905	0.390948802301371	0.0372818347266802	61.9139551393824	0.0610686606669943	0.0655586272719322	97.5793961628974	0.327407694228408	0.0269121555138652	59.0720927105103	0.876185150341691	-0.00698319759600998	76.6858141370067	0.282219966487107	-0.0476518567522672	58.1312336414608	0.406537023064171	0.0283065274031411	61.0414759353086	0.695192490331161	0.0107921613641349	84.7772791324598	0.873794476578089	0.00409653700868505	63.5112294792549	0.878806246640156	-0.0109182739320426	16.1075869337697	0.642406631100263	0.0521634097862859	59.7907474962924	0.610195531495793	0.020073718508702	39.7201401790274	0.504422998497483	0.0235878321406503	124.913072838375	0.272093929553575	-0.0876466047958474	44.2606428822185	0.0508955083194085	-0.159149043094883	150.345376452933	0.353554679670379	0.0621724132582679	182.068454114594	0.00144163520739545	0.17224327125406	66.4005320675163	1.05174847109973	0.450827	0.786454911271809	-0.00925079617498928
ZNF584	201514	0.301780699092058	-0.0564813550097474	8.76677365657952	0.128346001211132	0.0663249772325774	21.299356895716	0.202697474243569	-0.0660204989400596	16.6397193533906	0.413508771573912	-0.0321212651868109	28.3823448660869	0.45562010917441	-0.0472882700874178	28.3994995491565	0.475786172547198	-0.0391953580896854	28.5609057915768	0.679979150817116	0.0174396532756471	31.2468889621694	0.219789975625814	-0.0548848038267071	31.8111353907699	0.415717303253326	0.0605201039861261	8.39001350259429	0.586959929235396	-0.0679076865045053	14.9601090434561	0.670533524910676	-0.0242059785109886	7.97564914204817	0.7589215308073	0.0121366384594126	31.4041331068294	0.777045747973277	-0.0193201819372794	5.60801897363722	0.129710437648443	0.0865801248728992	20.059696063453	0.0729241635822527	0.184899667166333	36.5629289884109	0.00350530167781109	0.60159579806271	24.6140604814734	1.05160176659585	0.450871	0.786454911271809	-0.0525714773394914
B3GALT1	8708	0.629150460167582	0.0701586083953813	4.12054858251048	0.12904915417214	-0.193839820954905	17.7411180936342	0.00737211867102036	-1.0697951038537	1.34754214120712	0.0496524882329214	0.140559974051241	26.516394122772	0.632737993600657	0.170844281379426	2.95073212517204	0.421455413906656	0.0483070585421882	27.0084481531748	0.830940287966559	-0.0273357976623404	12.1761468455101	0.389073449894165	0.0614918925575877	14.1571804533228	0.706917838882758	-0.231946912232915	1.04353782655314	0.668941361317135	0.102399127757967	2.28132235175941	0.862597353962949	0.0557144226228501	1.17367526924981	0.249139542305574	-0.209160007815415	2.26341936969569	0.242333947051078	0.134612035199405	19.0787124229721	0.173701630231804	-0.277940804478103	10.1182268821161	0.136980612575023	-0.437732256776711	2.32599723990197	0.920385574795324	-0.0597329384058703	1.32055338900863	1.05155418901657	0.45089	0.786454911271809	0.00189067272784285
HYAL3	8372	0.133241502780852	-0.262509009222815	1.86466922630317	0.579397327605417	0.107370960520313	1.73178990583115	0.519014946694886	-0.152514085292409	1.50854257847837	0.984529240805984	-0.00227828589427968	6.80051973375538	0.824347786254379	0.0418306902743939	1.75287316608699	0.861568928678332	0.020746547102762	4.96549895862432	0.585490897948632	0.0798432573884152	3.34132257892336	0.405559041195375	0.101048219294513	5.05423527438928	0.929194574632208	-0.021434986563959	1.30129458156634	0.281232083130565	0.478167392470788	1.43188254214993	0.789412530814707	-0.0551837213732654	1.3752639817774	0.169574844628286	-0.206111563762899	3.23116322120304	0.610136539277922	0.098552430078605	1.86826097144746	0.344273050619167	0.269430425105153	2.20843588936147	0.917674754138291	0.0241396445385314	2.08874652182199	5.67199230686164e-05	0.996466497825782	2.01754916669697	1.05146374635103	0.450917	0.786454911271809	-0.07427065075345
GANAB	23193	0.360953938964559	-0.0431945699149613	91.0528313373615	0.0979063297369878	-0.0572757843427381	340.025813343001	0.284958841029673	-0.0299476056851141	254.576816201257	0.11558639853099	-0.0649506945151594	176.303100198511	0.634816376043303	-0.0151851504009238	210.407298031315	0.264209497529673	-0.04419460249452	165.451003362066	0.288348237684811	-0.0604816783766207	343.847866795858	0.0996619768380493	-0.0698757497523176	173.649096978488	0.227598383043168	0.0747588903651216	25.2408684922263	0.56589237292359	-0.0683731279127201	200.583709138757	0.462931777287146	-0.0322650558943769	177.084415217063	0.227345898302265	-0.0427915190255478	302.767657249885	0.48184252239075	-0.0272076024918015	62.7664494454584	0.00901828271198953	0.126062585627402	424.340146497281	0.585552903145263	-0.0612168915937263	330.330341369977	0.431343872505915	-0.0278597242935274	349.042276230977	1.0512088463316	0.451004	0.786454911271809	0.0260727422708051
VWA5B1	127731	0.918358616342516	0.280245311503109	1.00512940450108	0.582385025265234	-0.276688000893143	1.18810245846965	0.193995652180609	-0.825122695006842	1.04567593457565	0.734709528231446	0.0605689853457043	48.9208484292847	0.551026638513528	-0.375629420384002	1.10626299491384	0.0241128096724846	-0.371377584586985	11.0934669008799	0.456689534718122	-0.105906469121049	14.5962111863974	0.207896198126463	-0.365779830433184	6.86320075824228	0.58394673240713	0.231058381726249	1.11219220369623	0.989929168644643	0.0168328447705178	1.03724390340858	0.994590000911995	-0.020085440661944	1.00223890258321	0.248957000707676	0.381543321884086	1.36721778007721	0.465040793116486	-0.503972269326627	1.04913108266584	0.201615958361332	-0.809408386498892	1.20077729298813	0.903882994111455	0.0385074831942064	3.08575589514602	0.760542890245415	-0.142106288913495	4.05662959885618	1.05109776395478	0.451047	0.786454911271809	0.0774167167612612
CYP2F1	1572	0.086330853793695	-0.412353171958182	1.42457217234632	0.0178830243104369	-0.455421179408997	4.62151765612629	0.764627872099978	-0.0701878215029715	1.79080827929138	0.841406357816433	0.0258147355881528	2.82646942945581	0.454101060123133	-0.173602494678884	7.58947250169003	0.475345460137347	-0.0886121441961211	3.49134378622819	0.626739860076531	-0.0525129175556811	4.98716725628792	0.834651473737055	-0.0246623631997072	3.27489166940086	0.29870678196528	-0.252277194497536	1.25449009425926	0.822328636353442	-0.0591222626219365	2.55831395203167	0.452237812654622	-0.13706418586676	1.87417234664042	0.562892555159388	-0.0643049716851466	3.90687045282864	0.118843738396703	0.40206465837212	1.46271097355298	0.933680551560065	-0.0244143237863025	3.9322901514471	0.798290351852581	-0.0640664096046727	2.79666078218206	0.0490214554075558	0.562689313294558	3.39051020365477	1.05105037768535	0.45106	0.786454911271809	0.0677889144737904
MORN3	283385	0.203621994858761	-0.232714209185859	2.15929475850754	0.58764680850976	-0.0931232416723248	2.37401155020761	0.966439807955566	0.00646485779227075	2.95111999892779	0.57308555766158	0.091335154664273	8.38894093792187	0.0794771808393827	0.306475385550364	2.39551301643949	0.158269578684617	-0.16072036822951	6.48390645759964	0.316014855334214	-0.0765763542004692	18.0979278057316	0.184622675064069	-0.262695317919446	2.3052378026399	0.549856169079059	-0.180792494839226	1.2022899419989	0.461790294914481	0.352676515962113	3.08697365096262	0.0475457768422654	-0.445801327069133	1.34603455944052	0.362936076122771	0.108549721278563	2.53090259601367	0.462215374461528	0.111865876089329	2.93382475359627	NA	-1.45500833618305	3.2382763146952	0.796269459449273	0.0888718159068178	9.28089271693502	0.239940288732086	-0.288205602643355	9.30348062044945	1.05095488418071	0.451092	0.786454911271809	0.101586003358931
MEGF10	84466	0.0824272484738912	0.100575922797315	30.7254936552481	0.329484387548543	-0.119798415260861	42.2461949413369	0.739035862546653	0.0403139641714966	75.4717585813851	0.68912624933905	0.0218661821128532	84.6444170235658	0.0890896085708819	0.26630926341937	30.4763115781432	0.756772748456864	0.0174935227200093	76.6656581173273	0.416468901715723	0.108918156486859	56.0778567889739	0.657800361128172	-0.023518830824074	105.971819729954	0.0779605071732766	-0.288600373882377	2.46161872148306	0.239271364542608	0.399128035134967	9.97442771037007	0.815919692943251	-0.0299066635841185	18.0595865123147	NA	0.435394872726407	36.6873894737722	0.793759222756556	0.0392583283918307	26.7924294575005	NA	0.430636522450843	42.6163932150892	0.816822375785464	0.0499740733892634	67.2451178082858	0.0431832412665994	0.238139911758834	46.3657128075168	1.05088687460138	0.451115	0.786454911271809	-0.0910394484621574
ATXN3	4287	0.850234903680224	0.0196981614509359	3.39523283806387	0.189245839110282	0.0820284718173741	7.83582424260118	0.790977542646909	-0.0168218721669777	7.45795042678001	0.931425893267937	0.00696726054089015	9.66756273061496	0.525332593694477	-0.057800004294181	21.5608198652645	0.572690395738604	-0.0448203338594693	6.16533222609889	0.692252527707209	0.0388069875866042	7.52665613137141	0.022926865397619	0.159192433325165	8.90493206970277	0.356254133886929	-0.146940243787483	2.14735840707261	0.451939263007612	-0.110984387239753	4.90359016319772	0.531237683205362	-0.0533685390574909	3.82124139258588	0.555983011809225	-0.0367753916149308	12.1829517553883	0.159067003780498	-0.164249242891169	2.3156092297043	0.874630518584207	0.0149271359260712	11.3346111738674	0.108042381775089	-0.204812593971702	22.3184564388503	0.011708477806121	-0.450706402827525	8.32218658435612	1.05088634532658	0.451115	0.786454911271809	0.0658239078296104
FXYD5	53827	0.593837778025504	-0.0327301345495973	13.8203682356704	0.217392303597859	0.169188410487965	5.20390358327655	0.0466558366741786	-0.219347468753315	8.62150354523379	0.00364340842420221	-0.387592593758604	12.8335309841321	0.0279306660386292	0.192282693826153	17.47452421524	0.135304430484691	0.168456464746582	8.22652825902792	0.116654226659697	-0.268311128850755	15.6085972491686	0.0543439783397113	-0.175441955743216	6.98426419877981	0.511230677124407	0.0719032207157625	43.017686945669	0.415490238105357	-0.287979589408616	9.37032572660346	0.601266153443399	0.0785789153274736	2.87765047030995	0.25523864940559	0.0846975389212652	97.3348309679948	0.117548108924551	-0.170216085377943	7.42133660137575	0.324351354581978	0.114186749258496	8.90445572520235	0.729495823305572	0.0548813543085159	3.95985048770291	0.0622461395335685	0.417242530591535	26.5124045216782	1.05057599269944	0.45121	0.786454911271809	-0.0443941275069651
ADAL	161823	0.572304671550265	-0.0530107942822721	9.10063426745756	0.024710756150477	-0.159158080085489	16.5240982038043	0.641410658415716	-0.03096881771673	12.3172174763131	0.900630560872182	0.00880747563892018	18.5738535053864	0.840380826485109	-0.0120421865559259	15.1008276558414	0.8738689878714	-0.0117795711935262	13.0129204649393	0.135417560143261	0.11158408328479	21.026510561268	0.791111389306766	-0.0140967313026336	22.1670457721487	0.864120657509126	-0.0225159455373198	2.47095218747196	0.20671457041441	-0.167210717155126	14.8761754026123	0.542598893946756	-0.047102883346913	8.12134053009006	0.219063292607645	0.0587188470925885	17.2916451661914	0.328649329893126	-0.0753539396050754	8.47422762269188	0.356577362370088	-0.0983041584408229	16.3392208288568	0.184836785399628	-0.186297454744819	13.8478197561563	0.169516332989967	-0.206030696719938	16.3503773221623	1.05042487008939	0.451257	0.786454911271809	0.0520188562856716
HS3ST2	9956	0.965297003692062	0.0110005726570174	1.59573088360116	0.567584364866836	0.244032470928536	1.14737602766675	0.2057391903195	-0.303782940837327	2.66444026853618	0.81128925387129	0.0251666272130146	5.93459689768003	0.44421647632192	-0.0921134556316211	5.1521571211041	0.037562856933605	0.60084063336555	4.40955260090808	0.857908573881477	-0.0529629931065627	1.3198784263704	0.700940965702031	0.0866730080433184	1.67408150830615	0.973368778537913	-0.0625879437023255	1.00713431110522	0.793083283357067	-0.313884993851856	1.8977768622895	0.217893455050475	0.490599014063916	1.24027242374079	0.396320973910498	0.2763927242158	1.17874400021476	0.91088255467145	-0.0312496569362527	1.57410509098011	0.000210998752754373	-1.08319426805581	2.75937031135816	0.135328939376369	-0.358773539825292	4.98672780817912	0.387995134552609	0.313021621523954	1.56467828244183	1.05033006059954	0.451287	0.786454911271809	0.0542143891428491
SMARCB1	6598	0.331990420568844	-0.0518497827419183	20.1537641647732	0.136670842679223	0.0619827907397078	56.3518509954724	0.519962297792754	-0.0269384686613682	30.2620449727668	0.604640652612866	-0.0165837293431937	67.0947790997791	0.324086575108614	-0.0487544556301127	60.2655799093856	0.4882672608697	-0.0213733468548538	64.1835938210406	0.160772673509704	-0.0577760810361896	66.1434361712303	0.176217693905304	-0.0447214445109526	73.1339443430005	0.274484730418468	0.131994584963889	5.09839208143356	0.611749060796174	-0.0495790863648336	24.2740294977833	0.391344107979002	0.0505599300440003	11.6563081208314	0.457433121280503	-0.0352923565569673	79.7035017168724	0.585657621199456	0.0351624081441806	16.4299554993822	0.00902028109917689	0.0986012607650565	77.2512984091504	0.105894266502731	0.164665666041985	102.829998993412	0.0486336210538365	0.22517186891924	70.0832921995089	1.05017910552156	0.451323	0.786454911271809	-0.0330601341423446
SEPHS2	22928	0.100065497992023	0.0719175883131385	27.8683685467683	0.0607245693377901	0.111746460692147	82.3451434692948	0.599086204669689	0.0388550753782314	131.99185681614	0.71787774336518	-0.0124664227541922	55.584915980195	0.139621073676548	-0.0891289693062161	65.0182369246913	0.206280566156371	-0.0556475187003455	57.0341783727854	0.0894834889925542	-0.0591917663424743	45.6665011155462	0.959701927312615	-0.00152683651547857	47.1589534320987	0.687055574653911	-0.0317635726215825	16.8581480706257	0.476000319532206	0.0736317833863063	54.2442703334843	0.739818273958829	-0.0222901479062539	194.013911948024	0.211967389360357	0.0552217716375962	87.1750628697345	0.450086729833888	0.0439463627959148	26.000371035969	0.00134578698401593	0.310387967522342	67.3104609959198	0.691756907653885	-0.0248469434709098	70.2619549933382	0.929980351219755	0.00807147323366154	53.7309955510945	1.05016982445711	0.451327	0.786454911271809	-0.0263970610572603
SHROOM3	57619	0.946354261784485	0.00515871753731846	69.9664355715455	0.572271032399975	0.0735048627903929	10.0164941139126	0.410505021095892	-0.0570601130448898	33.3444048743901	0.786630885608793	-0.0705879387662651	5.81657341263426	0.375026822628868	-0.0780733940342157	76.7153630916968	0.409159537985876	-0.131984615146417	28.7105658991384	0.134625139084703	0.0953141968768225	64.8443213936524	0.584126716409014	-0.192654501324523	4.30174700267789	0.507981628679956	-0.673238176422121	1.02943616450806	0.391269512980437	0.145590144303181	46.6069428238772	0.0148442325637648	-0.208376741543281	28.6921747289883	0.437598709714487	-0.096170665282325	43.1582332654713	0.883569375835955	0.0261437991282386	1.8322822450859	0.0109141076800337	-0.379889834301397	15.7205484412374	0.385414428112056	-0.184868390217579	9.94961565363625	0.129594824949064	-0.41334957985487	28.1514538031397	1.04956850828249	0.451515	0.786519469867094	0.0620227653924313
SLC9A9	285195	0.269887244977165	0.0916963751840559	11.1770572521683	0.613281363969888	-0.0517772910585897	13.3919483391779	0.145920646113756	-0.111920686197288	12.6930453047433	0.745605521687673	0.0304095714432163	20.049351392419	0.829050635557615	0.0145846321527429	34.0494104756849	0.525178364056945	0.0473674069623436	14.6566277621203	0.949307246709665	0.00367561067605724	31.1426582877902	0.389873455469467	0.0492524460169484	17.1550494579372	0.507338843020988	0.085402173423698	3.91801382786363	0.661586390670119	0.0705284459865773	6.76028475493517	0.267928711443189	0.15404282115741	5.35196540331506	0.33210583531815	0.0859045826836444	34.9810767833038	0.936950286334561	-0.0103872738495592	4.64447327479072	0.0210376936006482	0.349882409365337	17.6772492916893	0.461067340406304	-0.139092672532472	7.4962539487961	0.393566715092231	-0.118656359741729	8.9279785288509	1.04916688861146	0.451645	0.786519469867094	-0.0423905344167433
MXI1	4601	0.923517040550947	0.00880596268029179	17.5460127122284	0.742143321811606	-0.0239637065417473	13.3201408803086	0.410081878522692	0.0468413002702227	17.0246246100972	0.108319971718944	-0.0726768582146427	44.3579225794873	0.871066421538234	-0.0123828398786546	51.6422386112338	0.276254558984776	0.0663961162382809	28.2286023324597	0.204767816876361	-0.0714304635114611	36.3379198352154	0.770221871577896	0.0141278175611799	59.0640758410943	0.615947498599905	-0.0702330465366374	4.56707112511153	0.697801269397051	-0.157689528158267	10.053836853817	0.634185718676693	0.0512888472863385	5.04552687822368	0.665420694191715	-0.040269534792618	11.0110836355967	0.866135184247686	0.0205737748619349	16.8983514721312	0.000930872855623373	-0.378985097376474	16.6417986060879	0.945480569829347	0.00849603875689679	71.1639239405676	0.832347395661339	-0.0417244454706322	16.1160781026546	1.04874381670818	0.451776	0.786519469867094	0.0268134608005272
SGSM2	9905	0.754631644361322	0.0230705181810059	25.4154509956262	0.00206833415644078	-0.188124032101878	99.9952589974589	0.646502037986968	-0.0268546729932469	26.8015726330212	0.48083264040807	-0.0520811659218155	121.744665940226	0.825285109242651	0.015102860748149	36.8846027752431	0.589925328792839	-0.0394543974098236	112.438787534842	0.309763279488522	-0.0492410044614682	139.145414923824	0.579372774772649	-0.035559601993262	34.3956909231682	0.177139994544536	-0.204000715121006	2.54440053464	0.619141368985876	-0.0551557367169953	10.8353896302102	0.824658062800599	-0.0226389652912904	12.3752711505888	0.234054029865738	-0.0740417806468074	23.2401768346913	0.481121435156337	0.0514225640265423	23.6682421456231	0.00526092204417167	0.198457455970755	64.5001997686523	0.0757254786694229	-0.332480268645833	35.2663643124182	0.0013514097219122	0.47497589118141	45.3657795996142	1.04860766354601	0.451833	0.786519469867094	0.0202759097722425
SNX11	29916	0.781736319291873	-0.0169508709599036	6.34317992343617	0.723839713835952	0.0175066274956373	8.75698007568811	0.429592395497339	-0.0472279517007618	7.93861919163653	0.348011847880457	-0.0586040137406568	11.9095833502624	0.256036178200288	0.123160804754262	38.1177466282088	0.87511287133547	0.00786738544513017	12.3835161889931	0.173008682866819	-0.0864610353384573	13.8975227986609	0.563506788766742	0.033436487889509	11.0505253584252	0.68966747751228	-0.0389954128217036	4.76594402618222	0.529679972191043	0.065983336670882	6.88028551735092	0.454777787390414	0.0589776488150179	5.44281242107389	0.070845452290088	0.0798830929171768	30.9991368861778	0.705206597681586	0.0322143029990097	5.7533352040305	0.0765563099229181	-0.122054728913924	11.5879757772953	0.956580275044392	-0.00584642202694581	14.1336879850672	0.0746373841698849	0.149306970029009	10.3850850016588	1.0485720560652	0.451852	0.786519469867094	-0.0311321283821381
KIAA1715	80856	0.409125753494581	0.0494783468523397	15.8009920001786	0.0783163130936626	0.0881875747183508	20.6038542372849	0.629238993319464	-0.022370202744772	10.888379277909	0.920337123967529	-0.0067187199866444	85.8798488989101	0.55861994399463	-0.0288027694450965	40.2163320521489	0.610115585624384	-0.0239157490845948	96.8732592999648	0.467371403772017	-0.0332136372380168	52.4245394896303	0.628945490038022	-0.0232464226927713	92.4279021135757	0.96858711345639	0.00515799740284436	3.36004387350832	0.757704489088027	0.0646393397603142	16.294308885918	0.444083948206173	0.0415595048848057	12.4002594259178	0.539111472703422	0.0302829134032205	25.0087042975552	0.0597969282514734	-0.128139736362955	75.1979997130636	0.125034854428245	-0.122043025545567	23.5910574458592	0.859415347300304	0.0440080692890335	104.45950492825	0.0525975750413054	-0.191246205704832	16.3653480728148	1.04853923352084	0.451865	0.786519469867094	0.0206582066217563
GATSL1	NA	0.013459497833503	-0.27992006209402	10.3171674877948	0.219340321887608	-0.127653102181286	27.5540860873405	0.928484960355334	-0.0059420097728217	26.416841755648	0.228162975989709	0.054035755639017	137.35813132338	0.569497873999482	-0.160838870510233	22.9875913273928	0.221444977826457	0.0659929528166244	117.058586929338	0.843295281217381	0.0187621571126404	140.553881126405	0.27166039938732	-0.0564387632898014	141.021011432523	0.882848292192457	-0.0262216687285703	2.41249408871223	0.696007352793186	0.0905336859234527	10.8233482174138	0.40349582640513	0.145574975442804	2.38781491699423	0.69637505047487	-0.0358046335696207	8.6488791199323	0.0408197481507384	0.253447378878451	277.007610146344	2.05215753079362e-07	-0.442722971870005	29.2855391664638	0.977024714298612	0.0038314450225753	104.465145826767	0.848373586222913	0.0327495049852471	10.759110991098	1.04838006236848	0.451915	0.786519469867094	-0.0547345384465314
MAP3K1	4214	0.194062618739187	0.0936613511770221	20.1573330055355	0.160576049495391	-0.10070734132314	36.484893136935	0.194026324860722	-0.0989476551470428	49.8118351246132	0.777815180401912	0.0170725402397405	35.6702604572865	0.538050543243873	0.041617640627492	191.92764022875	0.480038130371154	0.0578352559710861	22.6103956250937	0.0544819730601313	0.1596879208032	58.7319092767624	0.0920451850504296	0.0784981864243512	83.3520995479153	0.621237427001964	-0.074804164047889	43.1977479955164	0.826380529094908	0.0345359853407744	132.326067184848	0.160633184433219	-0.0888011886731592	17.6266196264394	0.478915100613722	0.0662919202129843	382.21071329744	0.839071384415577	-0.0134920531956738	15.1045113166845	0.16512563984051	-0.130904508076896	48.5983700423571	0.926700934482122	0.00970997495196984	64.253510567989	0.463881240773601	0.102330107308196	256.282225859523	1.04816622824802	0.451986	0.786519469867094	-0.0442319621439935
HERC2	8924	0.674310855459808	-0.0264236857131826	173.389979556128	1.76644768566829e-05	-0.408583639204058	211.484574288636	0.0634666881789806	-0.107625523566168	117.005610298145	0.0653459984870074	0.0817999719579267	241.420486661755	0.70808855039406	0.0180670264335017	184.345812708138	0.240350606308372	-0.0696762020732344	228.442520685541	0.00284993438461913	0.183583527247471	334.120312520836	0.436172272003483	-0.0319847041881163	286.018922970322	0.210889315146418	-0.148007836573521	12.5239984382193	0.568374652724576	-0.0618750220329115	63.1388016447509	0.506034901153644	-0.0467959626384909	119.457495289497	0.0405612750906231	-0.113021007269684	195.858632957238	0.0125712839843427	0.185292467553089	185.28133590815	0.628099629782603	-0.0624184951050722	282.775811538844	0.16567299215607	-0.165512117083996	344.64023368264	0.108991777270685	-0.13309826113401	158.99808793381	1.0481127189718	0.452006	0.786519469867094	0.0443598832438226
TMEM27	57393	0.929936865613083	0.00579868434890165	9.9540878517582	0.713163405644034	0.0540265407353578	12.751878193684	0.630553006001345	0.0378419281783878	692.093571602973	0.617745973815093	-0.178958345876172	26.8018133371745	0.316328484017293	-0.127919097776271	10.6772338817929	0.00668593952960391	0.42381117633199	22.4109734303603	0.186118677600164	-0.112304802504884	14.8720675303071	NA	0.321540722524002	22.1899839195124	0.261252231477282	-0.434421928550651	1.72012896639229	0.0150210726888147	1.87710061080124	4.94398000310602	0.496285403827427	-0.0655088780531505	5.77718199139574	0.167532778092111	-0.477383103215105	12.4179029120654	0.0290688611034297	-0.634244419103496	7.85929101527552	0.150274383207834	-0.224104413553573	12.3251271884414	0.00829015169714342	0.283089292141287	17.7373530918966	0.0797342154121962	0.261519784968722	17.1370430083383	1.04802966332934	0.452036	0.786519469867094	-0.0445456708894382
TGS1	96764	0.669164064274495	-0.0346364194773016	13.404557273227	0.00226100885639896	-0.165481147491263	28.7134235524275	0.27778213565076	-0.0736408300497494	19.8770099681367	0.952286978705383	0.00377320033900541	29.7613821302427	0.799532589824958	0.0130224858627673	37.2246044166335	0.757868121572557	-0.0186694276814454	26.6937129028682	0.395930206673269	0.0594962122926448	35.9680385061263	0.854309780377514	0.00851661108046537	38.8529280370167	0.691687434306463	0.0468518429641672	5.42518268569233	0.235703449349077	-0.153385754837083	14.6121772916287	0.523865932553837	-0.0419318042250717	20.0582156642262	0.8092542667448	0.0140616998160053	53.476146752644	0.444418470288554	-0.0649623131055038	9.89847956182445	0.883799652416907	0.0125333275179489	37.5790743538651	0.729055173689232	-0.0315875541575148	27.5520815694435	0.354964626531597	-0.0717585490040006	24.037139748925	1.0478806697776	0.452096	0.786519469867094	0.0211598712644227
SPRY2	10253	0.01363007411228	0.169333277441283	10.7886439398231	0.626517713678915	0.0393834432247827	20.3537134787324	0.107914215023333	0.162110503161319	26.7250964902346	0.109542430133942	-0.0753674571614655	26.8201786591823	0.300080093728006	0.0902130577287665	21.7476788484646	0.463386136463783	0.0537311637931807	36.8030449274467	0.268732065663776	0.0779236086093401	30.046040449219	0.224653612067365	0.0843607666439218	30.6279710847736	0.100133474330107	-0.694100462295637	1.0948072433431	0.818893662098643	-0.0295213112874952	31.4835585287125	0.484768134591692	-0.10438897984207	8.90834126716316	0.6803193700242	-0.0448979136975687	23.4529349644341	0.540226390234697	0.066294924875892	9.48408998228984	0.0139779825898148	-0.272311859330732	17.7089927219478	0.764215089286052	0.0471349449426117	17.6265680696218	0.00162878500246106	0.525296474708447	9.82467597611695	1.04785224621974	0.452105	0.786519469867094	-0.0368777796075157
GLIS2	84662	0.370332851034806	-0.0720550252042239	9.82498189579903	0.793741269823102	-0.0318108069348182	14.4881794593877	0.718718011785427	-0.0311586262622504	37.0498574480276	0.784607248190442	-0.0174642555095995	11.2061680260308	0.545240848617102	0.0722219862522173	11.5868848481289	0.940154023073731	-0.00476034397292092	8.34372383774661	0.715306632345001	-0.023257120663773	20.8107154855265	0.771429163042298	0.0247170607132179	13.8356492762179	0.00428941703869096	1.0337429525863	1.23567434595813	0.340389138848102	0.197106536018907	4.45277543441937	0.298833271934958	-0.118327675119601	2.39807958643031	0.892177953529041	-0.0113327525727762	13.7808184084043	0.858429132920085	-0.0263876507203445	4.11003543191893	0.237930692006605	-0.123093616289852	35.3671544287805	0.120216120654608	-0.333696765761159	33.9028641307962	0.260671514145608	0.14900997104843	13.1576214360739	1.04778151633781	0.452126	0.786519469867094	0.0592794277914796
TMPPE	643853	0.896132665325794	0.0128926429823148	4.04048971254662	0.0547739820168311	-0.177756966843397	3.84288595985615	0.675014079060889	0.0325096090719227	7.1814643320355	0.245540973724051	0.119046271290027	3.40500328906517	0.589580866198498	0.0440497822182188	5.71892465292275	0.765160983253264	-0.0348145593962135	2.59170654357888	0.3647908530414	0.104271500053784	3.2736706259425	0.631063531696744	0.050177085601674	2.87957416869645	0.17079745076467	-0.446083553439394	1.24075482719361	0.921149636558615	-0.0139462975686099	5.21285811152247	0.974611866280983	0.00371626457639476	3.07403673711344	0.576689935559782	-0.0515196778454108	5.77944692562201	0.234243105769621	-0.224337167155212	1.92358928370419	0.0603888877046486	-0.235164992227219	5.17057700781686	0.0562594934369842	-0.527635138207264	1.81202584739511	0.195700040908741	-0.410561502972496	4.99780363281762	1.04772665189024	0.452147	0.786519469867094	0.079051449196597
PAFAH1B2	5049	0.595633285331925	0.0333447818104153	20.2936961661314	0.591111915472452	-0.0292827966215744	91.555924709855	0.993696292844338	-0.000294922633654032	46.7974371863062	0.142843011203941	0.0670601865968377	145.545717672108	0.0080978037957171	-0.0817572614178963	47.8898778757169	0.414483131395008	-0.0288645656477021	105.383225526351	0.941793039951543	0.00247373427308387	114.106447888827	0.615510431081506	-0.0208683691192988	96.8387645444139	0.610419444202055	-0.0418540995451406	6.57076762988647	0.630061742080006	-0.062427117452547	27.2085481517909	0.609126405788602	-0.0220495365010886	38.9597989484587	0.752229448034793	-0.0138583372795927	56.3436310533	0.915046128048891	-0.00442102010493311	15.9637032538918	0.994390486901347	0.000564742112153965	77.6967647745231	0.150315172849164	-0.204137813510544	117.060159381012	0.0168179208960247	-0.462317960159546	38.1542422423781	1.04771185676299	0.452149	0.786519469867094	0.0440853403999981
ZMAT3	64393	0.398426129214461	-0.0806991470836726	11.3330189628708	0.0257825877109592	-0.214052398110211	13.1422397670252	0.237865855911775	-0.0920607699407742	17.7907170673822	0.0972526909303389	0.206382055200161	70.5078648139018	0.545645295871514	0.0503162170264672	20.7331639771136	0.582143992857719	0.0735632574818373	39.2057381483675	0.701263741245442	0.0846732970976041	18.3912716430871	0.565404997746007	0.0529743591847367	63.0598691064779	0.0934250471493223	-0.406371417063455	1.47571278096844	0.301433472013164	-0.172015486585531	15.1640692046274	0.389930606895498	-0.0927956190087588	7.9636050884711	0.125289110796934	-0.133994870141137	22.8992538944534	0.595623242862472	-0.0592589768422332	14.6411338951234	0.29627525345795	-0.120746774546481	15.1945215895381	0.00511801791046349	-0.540511294316114	12.6582892382278	0.000182273508840325	-0.915295265369204	20.6759686729734	1.04755115290549	0.452193	0.786519469867094	0.0478933112852802
TM4SF19	116211	0.218192471903595	0.279093427767622	1.33589617469523	0.0577017001540385	-0.361536677204826	1.79210048013568	0.472185032566097	-0.170018872742379	1.34126911197102	0.942263657732588	0.0142951603902844	1.57215366324297	0.485436634738655	-0.167946815199495	1.68226048726278	0.442247191598222	-0.148347436092567	1.58711065438392	0.0140176870595084	-0.374938303464341	1.94106217600316	0.47158117598332	0.160773087676722	1.45093583584957	0.421311079954165	0.18191910678283	1.48789890327635	0.856550181553346	-0.090519366578441	1.19064969463347	0.971685222213685	0.00810308535016914	1.32635437613781	0.852644602090221	-0.0342518117994904	2.30402685527713	0.438306258942882	0.236338302407135	1.19850308139984	0.54326044511812	-0.161658746754878	2.09244436496181	0.735104785496905	0.058133056733225	2.55786886502665	0.369112849500322	-0.383545069797087	1.25440655391777	1.04715685560843	0.452331	0.786647075601375	0.0683831485192295
PCSK9	255738	0.964258183473661	-0.0114918778980961	1.36533786776825	0.367506524888308	0.233161994268618	9.35668547612021	0.950127461767487	-0.0054858014669535	66.7626523383026	0.514315067309498	-0.257693950029661	1.18320271798623	0.297690232045282	-0.30996295640559	12.8597067158827	0.417726953894266	-0.166487172736397	1.95241922068686	0.623121065535483	0.131399410904028	1.73247221730981	0.889779140939343	0.0325480767042984	1.46157622814941	0.708511793092951	-0.40621881633317	1.01495577974182	0.559271705992391	-0.387705054885858	2.04013582270108	0.234087957483545	-0.215186887350105	90.1233788742232	0.455003981184034	-0.208485501649688	3.32935355832092	0.466483265034829	-0.376993307965341	1.62335286785638	0.542680477725297	0.104379376055022	67.0568440609238	0.25964590319629	-0.247017759936013	59.4333676127269	0.00887746360054281	1.00078705264471	3.50465793854195	1.04703869253594	0.45237	0.786647075601375	0.0881100867720175
MARK4	57787	0.287023663610307	-0.103920240581127	30.7628240893435	0.418044201167541	-0.0387262108109643	63.0120050928779	0.432455527434749	-0.031793725903606	26.0062606643716	0.652308460523827	-0.0423764476947312	85.8185210319246	0.0415591605424752	0.0889966959671738	131.168201251659	0.204570199766958	0.0653073674850338	97.6239603723789	0.0447390494202574	-0.151578806333724	37.3583509395077	0.325200291382967	-0.0481828880636726	56.0759006872158	0.547464372363587	0.0687843389625854	6.3111422477157	0.902913969288104	0.00910706905566992	20.4632326833882	0.182120070363623	0.0688845220041283	13.33107143218	0.511693844533137	-0.039938087773628	43.7002150719346	0.331112336352524	0.127177006112392	84.1497917410977	0.283243996269119	0.0717201845617059	51.7960678785095	0.852902725171134	0.0215467579822317	125.263348526769	0.174683233988729	0.0993894008265824	31.1446715418385	1.04684824478555	0.452433	0.786666518497308	-0.0216690757984385
CRAT	1384	0.00436891983209654	-0.189953058035205	234.304055225038	0.509034351950631	0.0368788461279018	294.555526221121	0.530779065316613	-0.0354354779241832	116.074503935437	0.117947335983012	-0.0782644034111546	64.7250414476604	0.768202411926367	0.0447832023128212	57.0502416281465	0.331529716895933	-0.0417185187147497	58.3735238901026	0.649466895150725	-0.0314108530589209	73.8746705721926	0.478136571287995	-0.0351380216792873	64.0300087067535	0.364444214950092	0.136191816400616	16.2175875047072	0.373229689813732	0.120376574239604	72.7328854023799	0.0163247458900001	-0.139090381979917	82.4456238514855	0.259142570572163	-0.065720242682924	88.4331216417065	0.536638245896648	-0.0263299615332487	380.55109612405	0.00166850511013686	0.35466505186329	96.2237589695046	0.634313193471059	0.0908454853130828	253.75054949484	0.1487236460195	0.135897951044313	110.794919519395	1.04640644219672	0.452565	0.78672308232196	-0.00417974026950029
TMX3	54495	0.0845502572297696	0.116004255245868	80.5529108050263	0.471679891155828	0.0358832362437392	106.677080421003	0.487746519416573	-0.041252783298888	54.6321938742495	0.398442987761203	0.0420781720632235	123.629606243168	0.949342554196346	0.00243900874048818	87.1050235010121	0.124007961248153	0.0544305841473389	83.1637420373812	0.881590543303993	0.00849417415169546	123.949669226302	0.470058279701853	0.0382952001680205	105.459766197285	0.0201011398173245	-0.280098335811552	24.4366515449852	0.727654655094352	-0.0272397838421834	51.802881648908	0.979409650748296	-0.00133942032189312	41.0495595607972	0.700320236029437	0.0166554940777476	136.696676392831	0.789491738140171	0.0175012070090128	34.0328111194408	0.814109318824658	0.0215007394327532	99.2566772622005	0.395782342631952	0.0785252259570722	90.9179742125857	0.864811811054699	0.012869819757037	66.8580348697072	1.0462263356682	0.452614	0.78672308232196	-0.0233905889439361
SYNPO	11346	0.51138419294116	-0.0511947186915414	204.874069753354	0.544108460099688	0.0762217088868563	32.8783736853318	0.0354502288604765	-0.241249601927956	14.3806211541464	0.507638098785455	0.0782434113282266	66.6358359354383	0.433472414913372	0.184827582130464	86.3829176342465	0.817819873937713	0.0229482426668397	265.297482888482	0.146323787279534	0.115922293996797	79.1850702973143	0.426985315008946	0.0489694505863892	89.7544832093712	0.895401409865284	0.0250990494911817	3.09655877934839	0.61412119843046	0.104671869166754	8.96433980926475	0.180546067094443	-0.310692391324549	5.48713621815561	0.583541248814458	-0.0438205771967195	53.4102764222704	0.406981968293266	0.101048498476744	781.703851792245	0.0825388317589512	0.243869325378609	70.0770607488495	0.00777947988912597	-0.488840520267641	24.4379952998721	0.477185700531759	-0.179658748985832	19.6219312644668	1.04618710740344	0.452621	0.78672308232196	-0.0592239218886959
TMEM136	219902	0.655177332768679	0.0353885404272008	32.5135928280433	0.0839392508007417	-0.176806295157852	8.13602934049624	0.253243659455023	-0.121357201842219	3.2720485523237	0.177810089515269	-0.0650395770577874	34.5495005976461	0.343464364996609	0.202518577593288	49.260999684787	0.235145618281758	-0.0530038901103489	31.2803132442516	0.158349188561065	-0.081381123609573	24.9625570204147	0.732466231366325	-0.013855454035187	39.5351921078557	0.625807045762143	-0.177036503993369	1.1206771684964	0.448645782163347	0.22328834486417	1.80968784002364	0.0399357363749539	-0.446319906574588	2.28449167851533	0.314254732639978	-0.0945712983411622	8.63791400685025	0.833090368681006	0.0184863581562986	15.8535907726539	0.582403716847739	-0.055379660662529	12.8901646180921	0.310753824266479	-0.222342395806803	2.83556427879982	0.550353230790896	0.120756972058897	4.18492017833262	1.04596401717152	0.452684	0.786742507613051	-0.0023075291600479
SVEP1	79987	0.700689679969021	-0.0392981102997128	57.7679987822194	0.499406013784657	-0.101903961352599	62.9249643424962	0.296268879149515	-0.193945858465661	30.0236851973534	0.438664451942263	-0.0931546248551726	9.57831697692312	0.253770257802866	0.314895955750797	85.7330966056102	0.379219220843578	0.140502882764634	26.3776245928694	0.253323289849482	0.153433199790417	63.8761826225812	0.295724140054422	0.07689927177777	343.636298776657	0.498753569684239	0.13634188306463	1.7365063016527	0.894705681748812	0.0290404266888694	27.1861984445333	0.771534745835778	-0.0522184132562859	4.92304205051382	0.488593685284187	-0.0695663167831761	206.650402774381	0.998680877069743	-0.000295723903745133	31.2606617917961	0.0626506311685215	0.625444575450621	45.1397941057863	0.0917220459894409	-0.365594545483117	18.71677605674	0.323558810124328	0.211421044558052	90.5130999901024	1.04558164276079	0.452818	0.786806267078613	-0.0709208529413312
LRRC31	79782	0.983806533943848	0.0599892150709612	1.00171758893941	0.93110791070112	-0.158649893185837	1.0096442674989	0.538795576159464	0.154705974539431	1.81794366498156	0.19126386810449	0.427428322689559	1.63799192014074	0.794461924660505	0.182278441695363	1.06211955352228	0.444279486898031	0.259944837423457	1.58565537891696	0.629900897340017	-0.219030192872903	1.21788111203611	0.202344135184044	0.408301255109492	1.28630994117069	0.250603084774489	0.547282503772378	1.83046961880897	0.196269251410838	1.20421870618376	1.55921506091912	0.829307041437672	-0.392515375754019	1.01388407144969	0.956669775276167	0.019826676883258	5.53199561421521	0.862474895702096	0.511980181407965	1.00741881097193	0.590618942628846	0.263460428610839	1.35188726818338	0.727765622718323	0.190713266744396	1.31681546690911	0.992168500545477	-0.0231473329190356	1.01956708222445	1.04550357609669	0.452842	0.786806267078613	-0.215288031099217
PTX3	5806	0.676789047026777	-0.0806288732176769	2.13067002325219	0.375706638986541	0.170535867652282	10.6946899686723	0.0425095083911374	-0.691473092874796	1.73803152975069	0.5775814675472	-0.0884444141824519	9.10057588002324	0.0052535612576701	0.604550621488083	2.38869992239804	0.361563467276713	0.0874771077742994	9.85953369136227	0.459546258572952	0.135873867642056	5.76576890507043	0.550336920977475	0.0495077053821121	26.3051453475336	NA	NA	1	0.83450261848519	-0.0862669915662911	1.51858539023597	0.887188942098273	0.0328421495209364	1.36206879952244	0.0433451195293296	-0.335494834697308	8.57053394461144	0.565193487545383	-0.180135860133481	2.06283031630134	0.0441732998592781	0.281227308860378	7.75203240466153	0.0368283406863539	0.376115506061063	2.72098610873302	0.436694885112165	0.189197955048714	3.8382090951636	1.04529180133886	0.452912	0.786806267078613	-0.0478685436848939
CDAN1	146059	0.540490261876553	-0.0324256306588726	34.2127127218975	0.0825893075340634	-0.0986763902146791	104.014685330543	0.876726659760573	0.00613441993216103	58.877141137774	0.0802175022714869	-0.125901447521333	100.613096018113	0.667090199169796	0.0209790976803443	68.6149180203112	0.882587714250543	-0.00966135008905467	101.511898930725	0.0956448316834164	-0.10869986446881	86.9913024926505	0.303470408923307	-0.0601194201848096	137.413790315615	0.230345615017987	-0.0897324349276155	19.9716574721123	0.632659270505713	0.0502997867285896	30.5203678810621	0.452554128086997	0.0434885019592308	33.6888262018263	0.832330471702345	-0.00752252139923251	148.524847080296	0.858458831836545	0.00847081660481038	24.372515656037	0.581042963325811	-0.0436460285767118	155.764635144707	0.47168998139699	-0.0926116696105705	277.022765913317	0.0080110132783191	0.481021607618894	86.3758975503873	1.04525478357457	0.452928	0.786806267078613	0.0214817961102528
CPT1A	1374	0.512548421854436	-0.0716990715074672	51.8503248192057	0.822743423000845	-0.0196780829724256	337.400864347929	0.976274768700186	0.00330225056660237	166.349051512653	0.4912647138328	-0.0321297087716196	125.124328177324	0.931481382716059	-0.0116468413938668	100.425491084895	0.523655165634514	0.0484185623268161	80.74057039051	0.888253599443234	0.00887037408812396	144.683050068658	0.67375364000631	-0.0159348324702355	100.209778188348	0.95830311446775	0.00854935570745006	7.61248370495168	0.782553520188737	-0.0418533856819489	55.7535756595516	0.418651109270736	-0.146396114902316	139.752662022522	0.291804089346316	-0.115485201326451	102.889682575917	0.615257056914333	0.0902657973702003	10.1996497747931	0.698558870623631	0.0629788475015349	116.28963519835	0.117823973393257	-0.208810951069824	230.249586330111	0.401011246961871	-0.245921748741068	137.931371497485	1.0446079491659	0.453174	0.787050279569892	0.0627881433043302
MAP3K2	10746	0.941670939642103	0.00600911839733764	6.68274958385555	0.000967343659712775	-0.220789389406027	13.3212042438742	0.389949958595297	-0.0585937745722326	12.4260600785422	0.0577507886798586	0.194582385969138	10.6279065992652	0.379955013416653	0.0450206545439744	22.773431973557	0.680621398693372	0.0377924821491063	9.30427872063232	0.0938975118415319	0.20613482204252	12.4748398514101	0.0220235338811444	0.19792133137204	13.7797018942212	0.492994529803924	-0.0946627027207482	4.07999593914212	0.795374799748435	0.0412890653138658	11.5244623897858	0.397534313962604	-0.0548060474836147	9.00584301345661	0.882883629707499	0.0107467645512728	23.8744916067935	0.533501374736424	0.0595236073702774	5.40010399671803	0.48088280732503	-0.0511335079167862	19.8898886098299	0.0228124218536408	-0.243146070462561	17.3426047891298	0.00690056541958564	-0.488648244401242	11.7841053041369	1.044605405125	0.453177	0.787050279569892	0.0279182798831531
PROB1	389333	0.716463196210695	-0.0363222336367761	18.6607421873589	0.43603503547153	0.157729972538015	9.29935999119389	0.146478707166901	0.180804529452979	13.4499652720195	0.944971299840897	0.0136345275475634	2.15744628672133	0.810802668525209	-0.0608304919059567	16.6546701252296	0.219007691416924	-0.353844737964219	1.8783964532723	0.165267660195362	-0.162413272151627	6.04791317434118	0.744866492592769	0.0443519710756481	44.142876478812	0.820010741436896	0.0984253207862397	1.11076814334549	0.216757342869166	0.44002669728498	1.74645467661992	0.165175367092377	0.350851662475274	1.36729575256509	0.83795971118371	-0.0220222521632737	5.29268828150344	0.306018501101888	-0.0703424667217896	139.350876930882	0.189834813849329	-0.482946787253612	3.1701297670457	0.182774950786426	-0.33527585335999	2.52421261480205	0.141157261201754	0.464414280123162	3.04878838696978	1.04447979811816	0.453224	0.787050279569892	0.0258415884873763
SEC14L1	6397	0.653382905693881	-0.0312768389549824	75.4448397841093	0.0545632482615791	-0.148393975113624	68.9261910013345	0.76758386080437	0.0130408643207443	79.053178047001	0.289369296938704	-0.0627235848692359	159.50374817728	0.542787693727069	0.0526881453327206	87.6280749691881	0.85794345390672	0.0122815627938234	194.83099862555	0.450709070358211	-0.0504472624317185	111.728715516415	0.611816540120533	0.0296686123125082	185.500448859654	0.462688716490997	-0.101841259699662	22.6461789207068	0.149638054576372	0.171130490771788	79.9928108150571	0.559308841428111	-0.05697824723364	31.2356934844782	0.844552814859494	0.0108032550645981	157.976438556111	0.825735722051252	0.0259772804272878	64.8684681406145	0.0019946334481223	-0.283601460464366	61.3815915053572	0.0854936253225469	-0.145629083069861	77.7040630998363	0.516903483709995	-0.127229707324401	144.506156073974	1.04382612204336	0.453437	0.787101696890007	0.0304437715094048
TPPP	11076	0.539440924608167	-0.0856026027312482	20.7649734340636	0.99397051788074	-0.00118355719450761	6.14134163123546	0.0518297212979223	-0.382232462819395	8.48854937528586	0.267405312332452	-0.113399749834906	244.61333476243	0.505973841468911	-0.183222648509582	26.7706004266941	0.86028389583565	0.0108790888965788	244.215919144296	0.0133224753081367	-0.209110332431313	26.8214486081899	0.544721372952492	0.03673987904455	148.418253490783	0.452521605316327	-0.169251664725348	4.29829333214201	0.152109232804777	0.365337477179669	8.44974308251795	0.3899814785621	-0.16710319567072	3.25304797936148	0.410194373482859	0.0808750285569682	11.8717754533052	0.356316746864586	-0.288227886390727	8.73002576053049	0.0938804844718328	-0.404574609834749	10.0923284510033	0.149971353027138	-0.319852846975201	18.9269807615142	0.954873181520501	-0.0539635177634635	6.91734114541894	1.04375490437336	0.453453	0.787101696890007	0.0568656759051591
PSME1	5720	0.259628461588421	-0.0586078333807085	74.8813054638888	0.0288910021338459	0.160232098241993	152.112978612538	0.245072325060491	0.0400841690029059	95.378615364525	0.758590084482081	-0.0223262132755418	43.6448193821928	0.685257179454914	0.0230573374648863	50.4065945580838	0.0504463314742206	0.0751535939905085	27.0597157425129	0.303518535234561	-0.0324860605618422	85.7396727891192	0.221409346687045	-0.0591807548096782	18.7363251563401	0.814197445722833	0.0187334076335944	27.2016457517086	0.866910841496318	0.0222134913151046	42.1701510628037	0.279868091685933	-0.0632829816938759	110.712405349159	0.563325950162083	0.0386232935836955	222.81132259484	0.0311901926026084	-0.14816768003668	65.5711052365962	0.508936635836818	0.0553460034753576	120.664257706444	0.132319681498719	0.161307635870927	77.2418322241441	0.316635208951574	0.110893938075282	151.682504886239	1.04374638966251	0.453456	0.787101696890007	-0.0376453759266639
PLTP	5360	0.840632990982417	0.0181939945822521	20.6338232260258	0.000462317583355964	0.570669767155181	130.647119612319	0.342810940903677	-0.113289038880644	24.5038817789925	0.253767889525165	-0.134279171087207	151.239379340445	0.460749021794008	0.0460760304192305	92.9358340456162	0.818694188150323	0.0175667170903201	99.0305578825333	0.199188798939018	-0.156316373766894	90.4465589196695	0.649965499908839	0.039108481535124	72.7836412353403	0.462602024914898	-0.234580501167956	1.34163446036604	0.0937683270934916	0.277567501388694	19.9742510686276	0.0726218722217092	0.230386161475394	12.943251744236	0.520344811793086	0.0525845071730954	56.4552793950487	0.745979211837117	-0.0505376849395924	7.84416737222478	0.888042699583396	-0.0217642654623398	574.360736347045	0.643828715536507	0.0783677936340962	248.869406232165	0.621070225757668	-0.114747082903379	69.6885707493695	1.04371431210343	0.453461	0.787101696890007	-0.0336783022425794
ADAM2	2515	0.28711839641554	-0.268865759429271	1.6100816338182	0.224202288219901	-0.410471794173582	2.96986993136108	0.0893327586723701	-0.54825289586123	2.76548740382508	0.132819697925157	-0.273327418822493	3.98758310618287	0.791167677324295	-0.165105364648699	1.15670455093134	0.0267847005238914	-0.511993655158079	2.85046733683784	0.0531103550549389	-0.433047417246056	2.55923989866836	0.272886669515386	-0.310903820799939	1.86106613195514	0.967935908267929	-0.0262274832546848	1.03917815379556	0.391407428578042	0.420481406937196	3.97251597197371	0.273160938736369	-0.210125147731401	3.41475153702898	0.569637870094735	-0.150793423880845	2.16879004384496	0.488856333177919	-0.452307269640953	1.04596959156231	0.570491886357764	-0.252328574825934	2.14826045164247	0.695705195180962	-0.102945435088585	172.965061767159	0.789539386321711	-0.184511693664735	2.17195146699518	1.04349530193489	0.453532	0.787134936778324	0.125636307937957
ZNF438	220929	0.244276268633606	0.0917713493029688	5.76970311702735	0.535346424077249	-0.0368014007947768	9.73279735227253	0.755275086875424	0.0247159098218936	5.70053871279293	0.751024816104074	-0.0231187340190135	8.59981428225599	0.33681094049858	0.0829402592011393	9.233293063516	0.51308694420377	-0.0424683690989915	7.42731628041576	0.904240962055896	0.00643592037159413	14.784245383659	0.832401921538363	-0.0162223095032128	7.59811423575196	0.187549708620526	0.187064917723163	2.27989065137934	0.507186153188577	0.13335583452485	4.35818538366893	0.770545341113007	-0.0226595961989333	4.33939759441315	0.905975903097089	-0.00676470701637288	15.1561572462215	0.79679441996653	0.0160743128321714	6.20918340186637	0.518622929134634	-0.0537791286878038	13.1219813672622	0.0814813391561268	0.125049572222871	28.2106771240285	0.575753554135778	0.057312464010295	9.5420174469349	1.04323702455569	0.453636	0.787168425534347	-0.0316395667920378
C3ORF58	NA	0.641993613148905	0.0401410344413786	17.7386548886059	0.765539932115791	-0.0214917640295968	17.0840300120007	0.254115994971254	-0.0762442928762401	27.8084734916885	0.683776067082072	0.040945878290412	23.2893097970565	0.8023252735968	0.0197055197434425	126.960877229071	0.249243577798649	0.140481683567759	17.0645351380335	0.331245125169189	-0.0618044949219719	57.6675785034051	0.903816876943258	0.007984772427462	70.6726553724451	0.715400395598655	-0.0496717885372816	3.05772875406406	0.833899370209219	-0.0327836188355287	41.8622447539827	0.353812540407207	0.12118053554897	14.4018226502602	0.678214093640798	-0.0329564905789336	26.3908125999197	0.196976859730383	-0.0927045698959721	14.1527673748664	0.944487504246899	-0.0102921068373065	45.9478906920435	0.05967919482507	-0.187718519487764	27.6322050043918	0.0119769434409499	-0.218417616849471	35.6333126267095	1.04318868200591	0.453655	0.787168425534347	0.0252504751834191
SYN3	8224	0.557238325935703	-0.206954760024959	1.17141855067181	0.351259098463713	-0.154798710282126	2.50592945387477	0.816294030289958	0.0485448215283731	1.67645744764433	0.334403622619341	0.0686144424813218	15.0704626507596	0.247249962357836	0.246788965084794	1.51207252195724	0.427085384062233	0.0771567144016539	7.9356827398281	0.0164416108272948	-0.445853772063056	13.9206671639993	0.975679245413211	0.00399652238542759	3.18391142361787	0.0815071228838233	0.81225353441674	1.0714896455064	0.413321771264024	0.369520576654641	1.63119424393701	0.348954684008183	0.186116505505765	1.41883770159269	0.310942851556033	0.169805243262836	1.94804024253425	0.983393103244374	0.0110116759017801	1.05344991248315	0.475162849501037	0.148805041314729	6.59641160465822	0.143254705634653	-0.349578907639766	9.32401767183444	0.509344594020354	0.145224230299807	2.91088957789965	1.04295548296186	0.453745	0.787234610857143	0.0616877475561171
CYB5RL	606495	0.266288946668911	0.0748451623832615	15.5744263188141	0.515095803398632	-0.0658099324870806	26.3903874395871	0.417290881355794	0.0690505413682231	16.7858588286459	0.626946519166522	0.0485777349470649	4.77399624520412	0.283828632068944	0.128964390853512	21.9275730444364	0.581089358253527	0.0603818713238104	3.69415985304288	0.557650905283271	-0.0471521490272343	11.9122336498036	0.845409244140832	-0.0225895364717067	4.3370935854992	0.723828248861197	-0.0402007328564945	3.24128663497741	0.344525011481051	0.223858666441115	7.42753543094347	0.700386199991537	-0.0347450029496484	8.33287398426744	0.710377414040423	0.0284736443340368	14.0900018329423	0.320635190778354	0.104663803206532	29.1604962043109	0.103048282091167	0.180979104356153	20.3348001142651	0.994774705740868	-0.0010270911722983	20.4951032393301	0.0982320658098001	-0.262747276749606	7.47868674813651	1.04254459441859	0.453886	0.787251460194175	-0.0444600201672365
IFT57	55081	0.310711107349224	0.0680789172823236	6.37797565137939	0.85973092029184	0.0102745757399167	11.6851970420382	0.816992968096287	-0.0112650924028408	13.3695885484254	0.530806028399079	0.0376531655099417	31.782048641203	0.231286283772092	-0.084629794820794	11.4835379653741	0.797999652845683	0.0136837265337256	31.6725961646147	0.314015694605346	-0.0491757068647842	40.8329263312483	0.885952720696612	-0.00691655239295746	29.0065332127611	0.0134897021943082	0.59315382610105	1.83976845351125	0.372732111803193	-0.0971087980541634	11.7779780046142	0.772079649080305	-0.0271860754925042	4.77741986084841	0.0401240342898198	0.201713821400827	11.5926272434106	0.325554271103888	0.0973798068400211	3.77795838015005	0.0020889445453783	-0.266656738003819	27.0777136998574	0.709677876968806	0.0737509000424806	70.8041637872038	0.221624763642475	-0.113816294630777	20.7005416136747	1.04245933975439	0.453913	0.787251460194175	0.0090620802416522
CSTF1	1477	0.171633857043324	0.0603824363906887	20.9952079042692	0.326854011250964	0.0473216176038381	55.6983758435841	0.0320472863033392	0.0671386356547044	41.2101968008712	0.415355805973897	0.0363997594853496	28.9326512127168	0.242733821502661	-0.0626366534933795	43.7514973134841	0.701223416480452	-0.0164814259784776	26.7896198206633	0.52054413265101	-0.0210219559714579	39.7484747784317	0.957525864707623	-0.0019131341760433	27.8749454516574	0.611526674581553	0.042361075586423	6.36024048965816	0.928949027853116	-0.00648219342470394	22.9972790075384	0.809377132016435	0.0138693514577971	16.2139694501849	0.412236906400879	0.0326402082926329	48.2721216037832	0.835089654473765	-0.0116656895142555	14.0570703927066	0.716357935533321	-0.0223308637377179	74.2728895295746	0.189033852335593	0.0895402089576233	71.6787275651533	0.773743239065272	-0.0213613097970586	34.4308801374759	1.04235373888856	0.453947	0.787251460194175	-0.0164550839767051
STBD1	8987	0.70167917370904	-0.0861514376788641	14.2886408322674	0.636098576298433	-0.0445305933383483	167.816484134364	0.412759967919029	-0.105510651239625	4.07733135775314	0.306769499382972	-0.106497035940691	6.74325264222775	0.643439767041767	0.0985647422386738	29.5626377189444	0.266313824553845	0.115724622957622	5.82769046760359	0.744901399206536	-0.037512860964544	8.99391352011609	0.0835709776162112	0.180168064263217	4.24193732417689	0.185315178649769	-0.274685229999224	13.5216026011043	0.927288796751927	0.0267071878113288	6.49654139917412	0.0109171826169236	-0.231764579635794	138.793077622134	0.53638419473381	0.0587826194974527	16.6387078558215	0.429027979309588	0.0810683210011642	159.618695362735	0.0610626352854162	0.383395124839858	70.8312279260423	0.956147961601228	-0.0114228806518462	6.23751775723406	0.0265364117575583	0.707225550694808	7.08308377080923	1.04218418782826	0.454003	0.787251460194175	-0.0067607918548552
SMAD1	4086	0.885559132264961	0.00846849732914047	18.9326609132869	0.411511052166064	-0.0416267574550292	26.2199745218599	0.51522529867098	0.0390003047877919	96.7381667813991	0.23266999706457	-0.0481713377781535	55.0790502005602	0.175592896189626	-0.134907348996081	117.05243489446	0.323120785857628	0.0823530719743503	27.1533914512049	0.713878871850067	0.0144306873688972	61.1878789284978	0.133804626338812	-0.0628593572728556	45.8836664646933	0.0460721657216872	-0.303016767824153	3.50478346290699	0.461325582819169	0.0818466580782203	22.1686683390315	0.620871964514212	-0.030325972109483	30.0852270501028	0.117865880364675	-0.0980896028126527	55.5465387892858	0.129990610760285	0.128072613216066	17.6435880490171	0.769489046648366	-0.0204296300350075	56.5522536976805	0.554068699142517	-0.0507753661210056	90.1618043204891	0.489640207220858	0.0961642047445811	51.2903233002072	1.04213350533791	0.454014	0.787251460194175	0.0251776221974489
AMER2	219287	0.989481111482029	0.0389660137416362	1.00244408274131	0.447113508069904	-0.263828087350693	1.37024833118977	0.0668393584378382	-0.37265196328792	1.61497049326902	0.311788814390451	0.0866191384062588	40.4990853747126	0.0577602445977591	1.00290389099336	1.10636087859845	0.951930315795016	-0.00699978243610067	27.6042697224801	0.361441405959875	-0.108355414010209	10.0294760834344	0.315994581377139	0.0843206594017666	26.6616886854038	0.979893145149821	0.0360037147755925	1.01549970142615	0.815463837367791	0.7556311386017	1.02768414535948	0.941817628077933	-0.120965122334805	1.01113448769185	0.33537238090114	-0.364688228548132	1.13460499663586	0.723284278921376	-0.477157281985875	1.01194001267459	0.63919823572069	-0.320958747276779	1.20532379503904	0.858804474455508	0.0580328240768036	2.98148186410742	0.870632985618603	0.126736198661341	1.15739758279635	1.04152951925776	0.454212	0.787474073761133	-0.0364389568379837
IFI16	3428	0.190180270496401	0.302753316136057	1.65274944779592	0.652817274354861	-0.118028355034996	1.5698651243653	0.154938848851056	-0.331864092189612	1.84548494086446	0.534494240760324	-0.268200942173324	1.18098322714588	0.122667257949296	0.574062284753202	1.27561315660612	0.626557873143065	0.232284135036667	1.10629621050989	0.0142669368809537	0.494492147515457	1.95092246844185	0.880826265288764	0.0653518343939975	1.13342028345717	0.919524636949814	-0.0288816389404099	1.58836352986061	0.571057358027905	0.532306808670614	1.08390398299024	0.753306455168255	-0.0906277035100885	1.54299368036173	0.439747461750933	0.209850357166906	7.44659484871075	0.757495253276477	-0.141160116727106	1.1762933157317	0.545273410687526	-0.234692958699408	1.75477947835538	0.884464255395428	-0.0457500468329793	1.69573115000304	0.482847444992843	0.294162824568166	2.42398857934935	1.04125549718365	0.454289	0.787474073761133	-0.112575786892553
FASTKD1	79675	0.314881940911966	-0.071664046879976	9.64420121899064	0.26367454845882	-0.0901432762189353	12.8075820857553	0.133780381279756	-0.0953659403527971	12.163920713345	0.0526341797756282	0.187462646210565	12.1811119554796	0.71614879385603	0.0226191454567241	22.9452155145863	0.219195739014854	0.111446390801881	12.0375269834212	0.458536134849942	0.0596773644674297	15.2389407215373	0.340526867584449	0.071509771282471	13.7861815092663	0.594414213215338	-0.0703273564493053	3.40354033310088	0.714729226693722	-0.0588423854558932	7.88302112737026	0.498876517997827	0.0549057838487138	9.08418073570532	0.195448603455467	0.0781644573548704	19.6755320916614	0.853204820032716	-0.0129910148879817	9.97482323375254	0.427040077954058	0.0752741819845676	16.0345729111705	0.963137192083628	-0.00570043575161683	21.1579709675178	0.0513309721909351	0.222900740446495	8.96834798337241	1.0412220335202	0.454298	0.787474073761133	-0.0353788873356685
FKTN	2218	0.91378039281734	-0.00622092113982446	19.4347768060702	0.857610065705852	0.00888110984765754	22.3690623397079	0.322314278543422	0.0452981033883535	28.6751296027792	0.0447514477913021	0.125824111625585	24.4917541526978	0.581059726487348	-0.0382427762183308	18.510691341869	0.95227574430726	0.00448383807015503	21.4901462793175	0.0496387966775181	0.110149684454761	23.9584882326948	0.528110611196527	0.0319679403849223	27.4698977389712	0.330094852680124	0.142273741510559	2.2326128444662	0.212061338479031	-0.134029048931207	21.8334674452814	0.483095460457589	0.0332578537534111	21.1987575649882	0.506657165833759	0.0339012583311082	16.8634240680422	0.160861668836082	-0.0734923943593756	13.9836696471459	0.837639594363238	0.0178001752876649	30.6164190189774	0.902196856102935	0.0139971681538814	32.1581066994014	0.598182265330773	0.0412064106452968	19.2798481430629	1.04082211555255	0.454427	0.787555966780822	-0.019717183362288
SLC5A2	6524	0.751499105249849	0.0239508773924853	69.3662265246737	0.850596998719688	-0.0121221568191021	366.859833365946	0.635630445832374	0.0511774129007187	1795.21443341303	0.796045256207997	0.0122501234784048	625.082271410685	0.622136277097806	0.0313504158397312	173.706510244809	0.328212246574572	0.051311556403201	449.838682625933	0.141054128742923	-0.0744735138390457	542.326448701734	0.680532777802731	-0.0199182068731558	510.342331662775	0.967447382924924	0.0059693912643571	35.7081187071831	0.594443923938686	0.0800426237712355	114.427797506563	0.847280979201439	0.00867270298973794	123.621166208941	0.94327321006356	-0.0033227021551706	302.299743094751	0.190558694520505	-0.209560272596384	61.5374019616263	0.513662892322686	0.0596892117081116	377.518940023635	0.682543842999897	0.0538493983446142	224.132747193526	0.00134629186601339	0.606881644960388	404.511012420991	1.04074789742489	0.454449	0.787555966780822	-0.0568862104791544
JAK2	3717	0.445351724218329	-0.0526464564370692	26.8163649790384	0.721728522085627	-0.0430664559952392	82.6105819281741	0.532945206043708	-0.0402479537078667	23.8230387166004	0.924416812873379	0.00579129180639006	36.9257401314975	0.440325944837184	0.0619529084797739	75.0596841100288	0.107774989453183	0.117219338347384	39.3013785934056	0.731900498469518	0.0369058158914296	28.7536015086951	0.299301038844128	0.0595544101218738	34.0279832508245	0.343412772590962	-0.116534789332798	31.9316327753877	0.729696705171808	-0.0575970981155008	22.4783913437397	0.0111363630607065	-0.181571174783098	21.7485253909799	0.568457270445258	0.037926294430085	146.07911526017	0.216394468969919	-0.118517324130301	36.1563197732807	0.652009610827718	-0.0481518290754758	81.6389134838826	0.0339966585611918	-0.374465857656747	72.2525270695638	0.00438859154419187	-0.433369489443843	29.0136386173364	1.0402683977462	0.454596	0.787662278443455	0.0566056707791883
KHSRP	8570	0.0835767549261039	-0.0924684771294098	28.3211363658082	0.00259701779931499	-0.150719888062537	108.87644785656	0.96924536404592	-0.00137406300809733	78.7041845151125	0.590763569449883	-0.0288677440391147	101.127411170212	0.64761095952321	0.0211640672115776	112.536477337495	0.459925877375916	-0.041777170884693	82.9268386631786	0.181994568203294	-0.105944782513747	123.985407071386	0.126789484538369	-0.0934000484319869	132.057713282136	0.992693758112924	0.00114630790444646	9.79329197525955	0.690314157161768	-0.0274458985528149	59.6886107097313	0.0226559662964797	0.0984552888649285	46.6891182692723	0.458965902832712	-0.0313608629629452	125.944889055574	0.00286871119018572	0.113952235421083	31.0048286166043	0.0592785562743319	0.0962843793021676	153.891332559009	0.576543605407367	-0.0610067689697602	118.803349618328	0.480747428958887	-0.0927815321050111	82.2392920603231	1.04009717617017	0.454656	0.787662278443455	0.0330206155348387
METTL4	64863	0.0395276441024101	-0.129996875897092	6.503734202069	0.0173391964857762	-0.105394294219761	13.5863569026126	0.352626154572307	0.039017440662352	13.311801030187	0.201781825528506	0.0621262531921377	11.7416682780836	0.725115170332034	-0.022300148119482	12.7602982006934	0.63296529773837	-0.0256357956975394	10.6144761527756	0.437413522509563	-0.0315527681454376	13.7788761025702	0.467952995157903	-0.0345801013546155	14.7437587603135	0.00269940553073445	0.427553169552055	2.34129458737405	0.953534612429495	-0.00586517350675855	6.58160831986936	0.490344948773425	-0.0414549831356028	5.96896658128239	0.951068826590471	0.00312531782412451	19.3792395668093	0.42540423954973	-0.0554546300008794	5.43113356948826	0.84725469041626	0.0139409640632732	15.4068549009607	0.315527010714546	-0.100295128045215	18.9641037844987	0.575050551557137	-0.0929718744135937	8.86156752617281	1.04004803278497	0.454666	0.787662278443455	0.0253730373298969
CALCR	799	0.988921528678984	0.0389639884181675	1.00410518797008	0.808746765953974	-0.388390134022545	1.01081501136279	0.68756944869846	-0.0366920328871783	4.26392041166072	0.517887930802234	0.214623506593273	105.772063122305	0.730178786058933	-0.309309374581385	1.07035721318367	0.38121284592196	-0.262633093541201	2.53651715392828	0.522149348904602	0.256946357526907	2.07014224154671	0.613576919772809	0.486024396201392	1.04604245624655	NA	NA	1	0.598779047436516	-1.83468826986472	1.01003030298017	NA	NA	1	0.860183542132048	-0.239170254308151	1.01335316672041	0.529370723990304	0.235101764228642	1.23436879920034	0.270603267145655	-0.65752143615381	1.21961280660074	0.837570870717006	0.0819616839864413	2.07433389290025	0.922322411474589	-0.323583431494913	1.00890147365367	1.03972806265846	0.454762	0.787667873702225	-0.15171831328834
PSME4	23198	0.649852534628954	0.0247203101456717	226.057581490784	0.00720636137979704	-0.155545223495724	222.654991542803	0.635897249281337	-0.0232274507401193	175.925680316724	0.766544448856366	0.0159368506657515	175.951321009718	0.101397115076789	-0.0989034372271006	209.688475475208	0.290129065254669	0.0766009730722957	193.321006146966	0.440743193090312	0.0477875696516998	151.252305671264	0.887661969140263	-0.00791278410757107	254.767432499084	0.155579480054034	-0.141246563757219	22.8532200854444	0.0976116086213971	-0.168278492787017	122.334357087153	0.611566704354307	-0.0362318028711532	185.730867745687	0.696824265304308	-0.0163572214536441	164.097548613147	0.247910605678932	0.0623792107005225	432.772776347941	0.200311526896778	-0.0987658366426848	146.514795724698	0.198345160341145	-0.100462177175429	292.317458852753	0.290376454438341	0.088865359959118	123.168288256051	1.03970216424625	0.454773	0.787667873702225	0.0226394793529147
PHLDB3	653583	0.722946236765251	0.0402943532292787	6.44754604765536	0.599615276007697	0.0551633558316401	11.1661818766572	0.0839648764011673	0.169681269379673	14.9584844683088	0.761006205571676	-0.0332727067461722	16.9015320124368	0.874710037270904	-0.0161169244340367	70.3839108689564	0.787769254167576	-0.0245850826756094	18.3277748338948	0.712002870632932	0.0430248949800913	17.856500694664	0.283251861519573	-0.0998731583215004	12.8825797087573	0.249045463614965	0.144727842085707	5.86296762905174	0.0593244186844796	0.482107101523717	3.74528563958748	0.44268603133381	0.0994216082306769	6.22340690758737	0.226371687198432	-0.0874996496952681	46.826828424686	0.767396386690116	0.0433254153536821	2.6425931907253	0.200399572839619	0.137587158170719	26.7025341748799	0.114808939281269	0.30682174768669	40.2598701990669	0.00117682075603699	0.775271361934158	8.87051389307525	1.03914003366177	0.45495	0.78788454825462	-0.0739922171689885
CCR5	1234	0.998311624297786	-0.000605683856780532	1.34586582942434	0.803060265021568	0.0636715197320758	1.87262920286414	0.213423381720182	-0.465525016060762	1.47334363773883	0.123049108993915	-0.475578240329648	1.35234717431174	0.997196644369742	0.000828984966583447	6.93402361094368	0.975663458210431	0.0103659383837181	1.22881604776414	0.700318183142933	0.0961143988566608	1.44877289337394	0.560976844730209	-0.228884030066226	1.1507611880941	0.764893214486482	-0.073890867281269	2.3229864553702	0.511219118236009	0.320146914651283	1.26103486792534	0.796456088900113	-0.082333920954585	1.68559573114365	0.280004478249467	-0.139111720069716	15.9336580612485	0.695219662557735	-0.174725264219051	1.15733179862294	0.810633865652301	-0.0906715189332458	1.4358363209628	0.464245923281709	0.251378049584047	1.45508745724416	0.318641650057429	0.402691325049829	1.8118501772293	1.03835065426474	0.455259	0.788160333561409	0.0610109475937979
NGEF	25791	0.00361271313751581	-0.605685714798083	1.46876217230222	0.603183018083663	-0.143255038622522	1.39458384990408	0.829503020699447	-0.0338164974173538	28.4741784523791	0.454016129548921	0.0899597842181668	38.6460205754767	0.113534499191384	0.196002907041823	28.1346397175948	0.829465815924541	0.0348711627395529	50.1291592213907	0.157322745248403	0.210608904659856	7.90275454506846	0.87784218558782	0.0158436173564805	14.9656644191665	0.797533867214635	-0.170363484459211	1.03042016274138	0.686283346020935	-0.321398440276616	2.76253340672122	0.951054154463574	0.0108349256495771	17.067230394679	0.25738771293871	0.231794525566128	2.6716964354177	0.840671322408161	-0.108972250962796	1.5082248946086	0.0892824356115871	-0.427565979179413	3.49604357351813	0.397104571220474	0.149557818606199	6.0742033023905	0.0567679776360165	1.52144678954631	1.41204993036799	1.03834503838553	0.455265	0.788160333561409	-0.0566133314675902
USP15	9958	0.205807395115129	-0.100133243608594	97.1238394721804	0.151551237748135	-0.100052438718186	53.6508125712312	0.410459096514632	-0.0319553212535929	37.0546939586705	0.0713723284664384	0.12766168518474	64.2411779166186	0.303919545092477	-0.049700633456698	66.3215771547019	0.586966403378302	0.0319292278711978	60.9561856591443	0.36419851266533	0.082671618352476	49.3433992134893	0.0837208891387375	0.114881943932742	82.8075713307986	0.76104218355949	-0.0531343822086588	23.0531609450905	0.237623101877153	-0.148520938108537	36.5299421278969	0.632636957655806	0.0268358568796157	40.0576963316035	0.599589922041441	-0.0581130426778159	57.9419703467923	0.13173072427354	-0.0831167933938022	158.102963589755	0.0506809854039963	-0.135444143107136	33.2417667693395	0.137696788478221	-0.221072001039882	42.6480121568803	0.912210039927123	-0.0097499423527251	34.7890078309871	1.03834394592551	0.455265	0.788160333561409	0.034319684416628
PIK3CD	5293	0.707609708601191	0.039691854105059	10.8519371279188	0.207294890110108	0.141469349304316	15.4226206280451	0.384983913957167	0.0655419254358093	17.7009565571264	0.479604120368656	-0.0613905585263753	38.4680302930614	0.0526634158831522	0.279847577689723	17.7014807687743	0.0844050578185937	0.131773142019605	45.1237507124148	0.494641092057412	-0.0678711797014302	21.2347674154602	0.605898907230913	0.0635335712260329	32.1761977745553	0.71180831542209	-0.031565869083122	136.529439568629	0.0861678592581509	0.268123621183029	18.6551590401968	0.86634736016287	0.0245523807266295	11.8195994798485	0.568528231836446	0.0315573802017125	474.084412943976	0.125047409798007	0.197903276491734	8.57066202933583	0.676455969832963	-0.0493108371784869	23.3028795564783	0.861849237619076	-0.0218363119628382	34.3967627576139	0.149046567379915	0.262230453156131	11.7480897249997	1.03767102997122	0.455482	0.788373864599954	-0.0345766196888468
SKAP2	8935	0.53209837630322	-0.0510175602222932	44.2251249048891	0.846153068839023	0.0138822394769216	204.049192991862	0.969257576622504	0.00211124808202824	143.795776463256	0.82490881295319	-0.0116078517127923	66.6742172626899	0.587293912709131	-0.0379320328905292	72.1236183138715	0.0968669966005052	0.119462070903292	32.5539576844217	0.39434855695486	0.0598959123580497	66.6109487333864	0.385420482747067	0.0752246172674458	29.9057271438668	0.0143841652520296	-0.388413312643275	57.7677028649265	0.60180699097062	0.112415566812923	32.7636603678428	0.459168029359145	-0.0747995827650413	34.6269655375755	0.394859737971763	-0.0615581922219062	238.917118006008	0.245586250817281	-0.0864214708043673	67.8829630419832	0.665120443651178	0.047762795886808	62.8534876204453	0.252327425940354	-0.177373322157316	43.9172943883453	0.0675095748779811	-0.315272936194236	64.4333909601246	1.0375167355253	0.455531	0.788373864599954	0.0471235038418732
UMOD	7369	NA	1.57672540194059	1.04992498117425	0.0435815933176112	-1.77706372934233	2.37223092270615	0.601763207199237	-0.0656680561681303	3398.9449600369	0.818957980018742	0.520842082633661	1.01229309448295	0.0299901170826094	-2.14308320297165	1.04863068032053	0.885989767226194	-0.138142675940601	1.02596866503438	0.949344405690513	0.111488628501433	1.0096818734949	0.228806463203835	1.48492749263305	1.26023970269398	NA	-2.07232296681046	1.09109889116886	0.861808659961592	-0.242256382454807	1.13000800366112	0.996971017476706	0.0106256683294487	1.02913482245866	0.340320847703264	-1.96507158693628	1.5765604421471	0.0929118015316309	-2.5634313851264	7.96799026531452	0.00325179541551808	-5.95458035629121	3.6037737062266	0.738524838670245	0.0839936435135307	1.89185539082801	0.876272290938154	0.516557474715837	1.00307968725259	1.03720570884534	0.455629	0.788373864599954	0.0795062808042639
EHD4	30844	0.419834998962649	0.0555248422525591	251.034569744307	0.618308188904253	0.0393290598677294	25.1657134437342	0.449583898402626	-0.048781116447536	33.8254740376395	0.71690273795129	-0.0530593242746135	25.9838533706285	0.382150965283244	0.0615382057554541	35.9587555416872	0.223623559291127	0.234404039987342	17.3377205684064	0.295403957411347	0.0772722717104828	32.0366367505646	0.947030727510436	-0.00317883158296482	35.7560529808852	0.0692167600682336	0.315103463616743	13.9880864208526	0.488334064026283	0.0779265276145399	37.8856661728875	0.508161225321749	0.0763720335794917	7.43187860624285	0.513742319758214	0.0464255467643899	167.321575844088	0.762854068119021	0.0283105096534158	14.0952518811655	0.272852008970076	0.0809316801848102	51.3029155789615	0.69607180406719	-0.0505447803471397	16.3001211055096	0.141994821879449	-0.316948153495294	56.8942757584138	1.03714104595704	0.455648	0.788373864599954	-0.0266668536519108
PITPNA	5306	0.131779071430472	-0.0793271707410943	46.9644142676486	0.9817500985556	0.00137244074442602	122.730463245281	0.265638946490242	0.0353269498467339	74.7839717670661	0.696851275783578	0.0319762175893939	264.661093200705	0.214624056371801	0.0617819593805179	101.763200137288	0.255908845706579	0.0505663604365391	255.104360401456	0.521571576962681	0.0246806200433077	105.665114802007	0.891862013719922	-0.00484046537355216	231.92113040767	0.834415697067794	-0.0203367073808742	11.2865927056271	0.700145249864548	-0.0384204481842007	72.1457176084394	0.388638801133222	0.0531998049090974	70.2890589648727	0.418588888944557	0.0254005397386194	105.484910778936	0.734973229815322	0.0215544865953134	30.5834160391813	0.215061034236259	0.081004558071472	94.6301873222362	0.914302958688304	-0.0052601410646758	83.6552367699237	0.876754571139386	-0.0124358610150619	91.2839710076204	1.03713926785636	0.455648	0.788373864599954	-0.0217739959312912
UBA3	9039	0.467220507003973	0.0429709912091939	83.5869692597928	0.0353549496239489	0.098182207565887	49.6003715377756	0.517147737680026	0.0242641999461392	52.5699257692535	0.663953241240485	0.0186238078919933	70.1998631374477	0.917259310914336	0.00746126441765625	134.991136359928	0.329342966239887	0.058475923590153	55.3989890320478	0.993101735657861	-0.000354189468330629	54.2812060230828	0.495314329750191	0.0340326425665564	72.0951621000274	0.751990623964351	-0.0440135973908221	13.9131219359948	0.879626097457839	0.0170681824388495	32.6947844841777	0.630789740506144	-0.0266720006978434	38.8553929050684	0.0518786361702905	0.0925878718017677	61.3094536529542	0.177630678759205	-0.0724722834301725	45.9967003667157	0.200934733276023	0.119557044544066	54.3283481645921	0.720347232176514	-0.0220413016412451	54.6176064749076	0.184057533725254	-0.0923822648131517	52.7794500138066	1.0363238600114	0.45591	0.788682011166819	-0.0209159731411482
RASSF4	83937	0.0144609091347099	0.294353771740787	47.9483645864441	0.765547778483834	0.0326365067898415	28.8665248953559	0.152624942890721	-0.185454529860572	10.4069416029726	0.0504783182486406	-0.142178397110162	22.0233827608962	0.20342311657835	0.183182311473733	10.9107663948831	0.182925486862039	-0.0818256363394492	15.3427498911611	0.408496050339152	-0.0939293184849119	40.3457667573513	0.231380727509651	-0.125800389013969	16.7646643268742	0.274235408441081	-0.129487598302121	3.6514084971673	0.909208352196668	0.0195093398402501	8.11602908126429	0.743697572079509	-0.0404818775267039	16.8072629804292	0.16065565413644	0.10372122582718	32.9725196098801	0.220438803040765	-0.174270468471365	13.9031259991236	0.292197702952548	0.140680666643812	10.6834977140433	0.258523233221228	0.165362165948679	82.0610393530584	0.798238484188487	-0.0391646024245482	31.8935451397983	1.03624538196282	0.45593	0.788682011166819	-0.0475303034048097
CRTAM	56253	0.355259271833042	-0.526775044458483	1.05360810770058	0.718253206848649	0.24034872524842	1.0391796058986	0.886326369945266	0.0586391141311761	1.12849730786397	0.885818561901718	-0.10675466847354	1.04236657917864	0.942648628486352	0.108276640883266	1.01284387277139	0.883189507344656	0.0799992721144999	1.06452624937482	0.19087230798021	-0.484028986911406	1.15286879529374	0.629621904798453	-0.697989024114152	1.01776103203598	0.710276748569448	-0.204790399934949	1.0761504469361	0.744433782500014	-0.261160941411272	1.11332491935368	0.15262331818433	-0.591139547671393	1.09931539628191	0.964646570680961	-0.00988267085341356	1.50364259046359	0.516404023664442	-0.988923116145425	1.01994449388222	0.977143619400761	-0.0501037970016598	1.02662528405015	0.15950132798579	-0.617095403268059	1.35196213584061	0.768047952436227	-0.298158875366461	1.06160465632876	1.03600232529502	0.456015	0.788739172268429	0.270807461615111
RRAS2	22800	0.612297380770902	-0.0714771660981299	41.3648617940118	0.126002404768306	0.112778736764688	9.29863656784176	0.584947743644917	0.0266050012775302	33.9102229809984	0.867720839269969	-0.00843735437908181	15.2976933424922	0.919844550323624	-0.00793553955606236	10.5319977142631	0.821067452757521	-0.0155037811548655	24.3807501486324	0.517323646690733	0.0403887539885962	9.89481385360633	0.207128261628908	0.0644086155610013	11.6014856189789	0.956690642492558	-0.00735806602646841	4.50848175327579	0.409299503346016	0.118755302988701	10.9082917981541	0.098136514243607	-0.118753290549105	25.8429549804677	0.0268002067627566	0.123897877199998	27.1534415550869	0.372255181551749	0.0769631329431455	11.0376036350731	0.00793408394651066	0.217253666226546	25.4939408749262	0.67800711263784	-0.0414906836823368	22.7565643551454	0.120332480733273	-0.263635202622093	22.843307938908	1.03584930472427	0.456076	0.788754813852814	-0.00172631130064356
FLVCR1	28982	0.852294530017419	-0.0124649452033896	10.5969520581167	0.000944701837413406	-0.19729507875629	44.2170848147794	0.32146664846738	-0.0632542347963023	15.9696420346763	0.687957347458035	0.0204318462245871	61.5954922607495	0.658246595896378	-0.0362834454842458	40.4554985437003	0.264635247877088	0.0534305130338667	30.1497574025435	0.0687713822499688	0.063097375247745	28.7796873196005	0.571238534942659	0.021020851187552	37.9419449449059	0.261243849346959	-0.109262553916999	6.1734625982446	0.88695298698514	-0.0240645223333276	18.102246684036	0.247907701881947	-0.123608314526289	5.58147936117545	0.521332953012548	0.0417522090480886	39.0552570021323	0.15363054076406	0.260552551062157	49.6640503354351	0.000388439199279906	0.308124965573463	42.1297623862496	0.989203942016013	-0.00184864680135718	24.9680622184888	0.98317461904053	0.00191705462480216	23.5952792424734	1.03526958111601	0.456271	0.788932200318327	-0.0415469630514951
WBSCR27	155368	0.395710363317236	0.117732256676048	5.2828699432307	0.957845445351227	0.0113279112631266	3.26817708627068	0.0163913311607172	-0.240289080644179	7.26676887262241	0.0796896892466623	-0.198589744914439	5.19263504182315	0.111892082588294	-0.191619870712477	13.6461753183046	0.0486725778169688	-0.214429585045872	6.53217607305335	0.0966224492119837	-0.19922553764389	13.3561314623744	0.167370936725431	-0.138407930839419	5.48531583677819	0.452565027877027	-0.321060808563855	1.2625769108898	0.22904440647324	0.196839256178672	7.79352952844412	0.237576032400288	-0.493086106032002	1.13273705081994	0.86431523560815	0.0271006132604108	3.71365614406247	0.178061778667378	-0.274121685735552	1.68338240625924	0.848706464210063	-0.0587870222121893	4.15768132781373	0.235954862616924	0.226969114188252	10.4169210706903	0.157762408937753	0.19697261069126	25.8446040465929	1.0348487072951	0.456417	0.788932200318327	0.0183915015473072
COPG1	22820	0.161821378721059	-0.0838183357750849	82.4478817245728	0.610509070021085	-0.0253019173765298	186.160237140468	0.0887380325361446	-0.062022217487472	164.095100980672	0.21765090658075	0.0381861278559475	216.862273237369	0.343641516682539	-0.0401157127295677	107.431994478586	0.0524003274725786	-0.0565383366780448	203.173406374788	0.848679910165889	-0.0105245931778926	330.236816998838	0.352672050428793	-0.0237740205853868	168.096087024298	0.278967252355349	0.133070110066069	11.4144193230516	0.401525030913143	-0.107195117088727	235.980413604412	0.722950520034454	0.0193000683431836	77.2848478567181	0.42382255863866	-0.0321802148677391	150.053618704446	0.120930629657913	0.0705774727736419	73.3115349529636	0.0218436266558342	0.187606435435281	148.067863880979	0.661163643576186	-0.0306035610450722	206.567330463419	0.214775183731567	-0.176852916138239	294.432987117596	1.03466013758889	0.456476	0.788932200318327	0.0336421195554195
WAPAL	23063	0.419351647859863	0.0332102195305511	75.7645319208483	0.234214186801852	-0.041485086101589	158.721486634265	0.441103459025054	0.0203815348597625	143.4925598643	0.269168688524864	0.04266386222355	89.8448374347519	0.378226896087513	-0.0361007753705903	200.869441140102	0.665959501092935	-0.0218976095461279	106.537698497495	0.00137319837044947	0.155217490172992	140.683072681613	0.0255364280101467	0.0603295685881036	119.699289867667	0.698520998815895	0.0279583799394807	19.9397085909642	0.374540576959817	-0.0768661323051654	129.380780537224	0.000571030097858602	-0.158259872350977	123.075678436744	0.865048975440846	0.00721924944354876	215.729140362922	0.925061614483549	-0.00332379024407829	78.6365646589793	0.93853912188086	-0.00396211156912273	151.750184518126	0.0338617325525805	-0.151298043074924	339.327627398349	0.226516374461063	-0.110981876322417	112.587080858167	1.03450391583436	0.456532	0.788932200318327	0.0316597595609996
AMD1	262	0.0682597456513371	0.11618557755893	70.1767779977413	0.00218707042243059	0.254310072800829	152.248181167646	0.936539176827615	0.00351149746699189	108.971819350775	0.761781130791235	0.0104651358861094	139.008946498244	0.560964288759872	0.0424691587125518	117.109082424796	0.917217196759576	0.0039208668147692	150.359253803676	0.367981797654318	0.0378893843449995	172.999113208244	0.931661056963948	0.00372684378375293	178.065986556933	0.847951481858679	-0.0111183565996175	18.0418947539556	0.739079701629892	-0.0306275927830227	107.298685553407	0.533271252217564	0.0344368753296001	35.1021871105845	0.758721398084026	0.0114213042661552	171.187087308034	0.529842081757013	-0.0412734993369585	56.6083535167633	0.0982465022035608	0.0886340535602951	103.87048623229	0.91147456428947	-0.00689832837897316	155.131046185327	0.0428518093675323	-0.154973089193504	206.913992427129	1.03439631057548	0.456573	0.788932200318327	-0.017961868376271
SGSM3	27352	0.0801720277303412	-0.0838269278376884	31.6419323692664	0.0823369382599883	-0.0973702540204058	150.805620633965	0.545154803219527	-0.0271255416595396	54.2707402343321	0.84815179964111	-0.00968656759008939	78.9025213636639	0.551061173464667	-0.0307872962013836	59.6231409554081	0.358901901634095	-0.0453860122487398	90.1067568507708	0.10100753842423	-0.0907574540952003	142.579357178745	0.0852617452364956	-0.0806101788429263	74.035298245422	0.358975096161998	0.075706643091733	10.50193958845	0.470164703938813	-0.0794225367149707	50.5588932666311	0.713990707049055	-0.017196640280631	25.0840655328224	0.940161643825108	-0.00262968517516193	104.875799808056	0.580802889186851	0.0317760756012321	50.2846338531386	0.279408461186845	-0.0992773795972892	108.165508331012	0.176777981870198	0.139445172624039	117.013899700574	0.0606518681362218	0.214458249838101	149.314709983691	1.03410350376089	0.456654	0.788932200318327	0.00703945050520995
SMPD4	55627	0.153874591321218	-0.0884841032429003	26.6607470929548	0.813221706067849	0.011234512651698	75.8011747943805	0.201407755126198	0.0536833273915505	53.358490732802	0.97109651226567	-0.00161983327453712	106.111997005553	0.402199478509699	0.0447105543065939	91.0485658356667	0.482211559947721	0.0298175394914427	77.7840594443874	0.607040466643643	-0.0240356786596245	100.10196774369	0.45865394797787	-0.0306584197128848	103.524373119893	0.427781942316808	0.0793775274916849	6.62436447519855	0.652649180408805	0.05632946935527	34.6390702941854	0.15370663681032	0.0603965086670348	31.3213474612732	0.240571691484206	0.0522235722922554	84.2833566365299	0.510218018642358	-0.0370261154871852	19.7025438157767	0.00629769553301846	-0.265689753753642	104.965315348648	0.334259844766344	0.0503781589005427	157.64921189958	0.00446163085620769	0.545605773933965	137.113952723274	1.03409229341234	0.456657	0.788932200318327	-0.0536059291755102
SLAIN2	57606	0.664161275034363	0.018597028497733	43.0122088447963	0.838938528291764	0.00942980081931209	23.263793145559	0.524959311855762	0.0186859883577766	26.7072511805604	0.608832198564573	-0.0301382247485957	15.1530661613799	0.780164906020713	-0.0198288612645136	49.3445340717031	0.834576920648857	-0.0105519694196948	12.143510370694	0.745850846745277	0.0133529545333589	25.4982463049293	0.870397971044724	-0.00708221990503401	16.1659122746433	0.568270304363265	0.0565356210886003	2.84573086535034	0.737465332084395	0.0271171552221877	27.2210138312773	0.871408967479524	-0.00815265143429228	12.9230479455574	0.420314941167026	-0.0303243322043704	24.8492110954306	0.440020944997562	0.0477944959658272	53.725652632067	0.639611337607865	-0.0335360054910308	34.0209249818069	0.725494531597587	-0.0704488501907926	55.3777639581185	0.0015174948097048	-0.27555727496418	39.8723697102716	1.0340118687238	0.456679	0.788932200318327	0.0286511014558325
BNIPL	149428	0.12667473013655	-0.297428247048922	2.65928460512839	0.0952468072499541	0.226003986879677	8.64380265009102	0.519949999040194	-0.0882622827361568	2.21362460821932	0.360634458654256	0.090814283780234	11.8623907535329	0.404029147103294	0.0807165708025061	247.021685580363	0.931701827039604	-0.0124932893513568	5.52642653795873	0.0588044730817771	-0.164716173449778	21.0506930815968	0.246506560149829	-0.0940046600983974	11.1260624273884	0.165907761268793	0.424236591958069	1.23299163628925	0.843705542224038	0.0975270150129059	1.48137688279053	0.907518724448391	-0.042299578969385	1.13760804059063	0.866668266296776	0.0223101675289918	17.8771505422301	0.655471389692632	-0.0939116164471369	2.73513116303252	0.614706268830276	-0.117814150289424	3.67904242020498	0.849968161313594	0.0473045293303802	20.4152775311942	0.11140768767665	0.323701248846051	3.80295023637603	1.03381930525757	0.456735	0.788932200318327	-0.0549724556939
CD72	971	0.790798287311724	-0.0709839965455095	1.2431774548165	0.683698680215885	0.108797892619768	1.24989762227865	0.367902235975328	-0.45062687980361	1.07780450886086	0.992393743311972	-0.00455772070274098	1.16886248039341	0.751271493257314	-0.139097451599194	1.26366529653476	0.413158616534319	0.442975846367098	1.05461377775819	0.773790214136258	0.0971555842863231	1.17738675098293	0.913317581713037	0.0396143540842947	1.1457232449148	0.911589420165343	-0.038596083714642	3.82203647646694	0.469088369474075	0.341776663777269	1.17836146468395	0.594215508041353	-0.128487544287126	1.30211062479862	0.28320473162565	-0.209344045590215	16.351254400769	0.235578984870147	0.425521811199766	1.09927040862267	0.819442158733826	0.0899524524544458	1.44631188491818	0.726170156911852	-0.14221437722973	1.78440504741887	0.983589237504616	-0.0343533141656342	1.18583514967347	1.03369446555396	0.456772	0.788932200318327	0.0805275293517156
DPPA4	55211	0.962425509900587	-0.0293854569193053	1.03719239246711	0.131886048009042	-1.06187337526977	1.03427580908336	0.824025902737262	0.0950768481392831	1.10860048090427	0.538939539401415	-0.280003458083013	1.2994955623984	0.814485987750326	0.135653343909028	1.06076109783074	0.398783707296629	0.681883077225842	1.27644324151928	0.766348419453159	0.289955001142255	1.02778095449011	0.543325362592822	-0.276598080019244	1.78312623484515	0.805262907102559	-0.285849797935872	1.03337795939173	0.993177832304878	-0.0117246223940041	1.04179445758166	0.965547170879314	0.102468208875104	1.00546658935196	0.105283277017972	-0.434268306032661	2.6422331651743	0.851137870779623	0.0728485049422437	1.15926602830992	0.0157500870678639	-1.17101518208793	1.44107432396974	0.26305669545907	0.262788749781452	2.31191062811277	0.919067704574585	-0.0641074875612458	1.22166773346865	1.03341433771258	0.456862	0.788932200318327	0.139355840374564
EIF2AK2	5610	0.488135654440135	0.0569376652549248	5.63566864454689	0.399292887288238	0.0649381516018302	13.7922084047947	0.976834124922116	-0.00186445433150788	12.654004273513	0.325468175357717	0.059985018367886	15.8814953038536	0.0956337697507019	0.118126638369532	11.1428004530159	0.807293611995706	-0.0188801271302298	12.7027007966544	0.646994248561868	0.0342207116886702	21.5549754569273	0.109988851317262	0.106511120805522	15.7315413393438	0.798857962772905	0.034517296892081	3.07553030283957	0.603731218720854	0.0557851597303556	19.4876878274028	0.691530899878279	-0.0413761920075358	8.3268702520004	0.483263378819886	0.0660265788279985	35.318041790868	0.212000804986076	-0.225939179564715	4.02253899860639	0.645224691184928	-0.0492188125645813	21.6396630105567	0.618275881639339	-0.0737153732936263	10.3433829344994	0.886761554789771	0.0156183774213597	12.7732917292312	1.03316717394003	0.456944	0.788932200318327	-0.0280209737943512
SCOC	60592	0.0184999962642886	0.169900619942375	76.3189291254417	0.0326834739495471	0.123668044496903	159.273076298784	0.464544160601106	0.0516505344614697	241.997619017722	0.216913156256035	0.0663672035238831	294.409451104064	0.293773183638793	-0.0484335873159403	77.4553572401189	0.829598179095567	0.0119224890849445	268.592609795662	0.236836389691161	-0.0676951270510425	210.750065774614	0.625271099729386	0.0196005051417855	136.313524019521	0.978649192422711	0.00331775230730687	12.2090440508287	0.719438027994686	-0.049570113694573	93.0941299524438	0.0489321808979073	-0.112521288435065	59.0221697607099	0.949886161720752	-0.00327045720782409	91.4011118519904	0.992654448196001	0.000464852393212082	58.439950536122	0.389934220166621	0.107222221380167	107.445949656491	0.354015090241006	0.0927718628889274	95.1203863064037	0.293636222284261	-0.075702483335279	94.1544609823905	1.03316395230273	0.456944	0.788932200318327	-0.0261503880169573
ZNF772	400720	0.537220177034389	0.055410202929275	7.16743059656316	0.109034706500943	-0.158991257644445	8.57108910323633	0.597476853579757	-0.0531792317402712	6.30321776376014	0.760850680502898	0.0210000168608859	9.53073819465119	0.318022337891327	0.136862523597667	5.48303750000051	0.890749456085832	0.00921543877928534	7.26416355304347	0.964453357421974	0.00307750951887864	9.47820821940343	0.524764900608952	0.03183047500819	13.107869658372	0.280975574242335	0.186271495062051	1.67442241513515	0.483087325276673	-0.147966568063424	5.40809018930162	0.725678702609194	0.0679594107838676	3.86250948201325	0.640921432497088	-0.0400707938019927	9.5508437649007	0.231061343784193	0.124712115752397	5.48177631553818	0.146926620522092	-0.113355086083281	11.8174394262193	0.110516651413351	-0.368395899343332	9.5595357383016	0.153048113556889	-0.339126448779246	14.1495500743231	1.03312146470841	0.45696	0.788932200318327	0.0733705690340525
TSPAN18	90139	0.320968096040119	-0.104745533128294	17.226236184227	0.660045671689627	-0.0629085108860705	11.6120867620269	0.871918371949224	0.0323954784998031	8.39903676681692	0.460093481504893	-0.153969236901759	6.88165006018949	0.518340283210914	-0.162072356083288	11.8567468029217	0.157490216850721	-0.34685754826121	33.6838536907568	0.658386848118847	0.0849233796894267	7.82767599871307	0.719900133117867	-0.0560531059147287	2.48023071529459	0.991911158282912	0.00426480928025857	1.18943639409902	0.205301988222459	0.272419789953181	7.39503087246351	0.439779496854831	-0.0729394374596262	7.80992363156021	0.278377721076539	-0.146805446020263	38.4756010879315	0.834465958113209	-0.0424414441530942	9.95633723388804	0.182866000602618	0.176892203360972	19.0007545690845	0.3444883020473	0.261118785981177	5.7155023479278	0.962408614207645	-0.0449304484573396	11.7776791337287	1.03301251082835	0.457001	0.788932200318327	0.0829580643988149
PRICKLE1	144165	0.0110349697068196	0.258236539612325	27.0718770973489	0.197117129357083	-0.134843225906505	49.8129044366044	NA	-0.124409610960207	13.2150838621969	0.693690109646922	-0.0513308049381821	71.0417167697289	0.178304699145536	-0.285531116868084	30.1670841264955	0.574300782263441	-0.0350612870359082	116.100079215728	0.396158215760518	-0.0406003260091505	36.3108004427943	0.750186328824966	0.0234446599033349	40.8289046798206	0.996808054891917	-0.000912254847307164	1.41763174780703	0.401940747867005	0.123915838235674	14.8208486825396	0.912286806941165	0.0149362893104205	7.28168920891686	0.722935250999684	0.0226624097175429	22.6792519063752	0.818381072025856	-0.0285324700075947	6.66870421811333	0.175997554167295	-0.0997102143101264	58.9259181442472	0.410119797532332	-0.0878645988900689	31.5978919005873	0.176702265282764	-0.143351555465674	26.5726317442279	1.03293136495029	0.45703	0.788932200318327	0.0512365769882465
FAN1	22909	0.0597385922598081	0.0674982238025345	54.4089097531661	0.810433522667363	0.0148725096682335	69.0943363935999	0.00361987644500651	0.129960981500708	77.237470260194	0.392291769729784	0.0420299973704456	127.526920699596	0.774815725734888	0.0102635300939469	54.8345262023855	0.788731402044627	-0.00981759151999482	106.494188583122	0.496278085361945	0.0323474164915719	117.260703575241	0.427317514794602	0.0289622982805793	141.470685181961	0.785933887762429	-0.0342156616547928	7.44334260831645	0.546876837373395	0.0712131322570718	60.1756546948706	0.264920768213828	0.0443207712876334	48.7192673844655	0.428773091032736	-0.0314271119739408	76.0781592970686	0.198144871788956	0.0582754779173719	65.698969908126	0.1428539525229	-0.0944796653789073	91.7849394907527	0.227626215708427	-0.0940675706488448	65.4625316517294	0.220608479482366	-0.301228549709264	87.4238998592097	1.03274043429572	0.457098	0.788932200318327	0.00482055784162517
NUDT16	131870	0.136434899421139	0.056013946733649	23.2738713616814	0.172658333065203	0.082150173789305	79.728567828839	0.198083093537316	0.0819599693074179	137.810355608956	0.943422866663591	-0.00698073818818071	41.4907525110877	0.0449185653907729	-0.117363284546335	42.1803389848698	0.368326582565104	0.0855056882584175	28.543497198076	0.446718626027408	-0.0283529236150815	60.5112176403742	0.899838755646603	-0.00932587552234777	33.8501545379681	0.728630860805177	0.029405983878853	4.57069910506803	0.454040807023401	-0.0989480299122682	27.1561760560973	0.777301837347359	-0.0131256539426624	36.0248094703238	0.769331046690234	-0.0104927745538275	42.9125055618366	0.162235068974713	-0.0762584236486994	26.7711700669202	0.00851690936433097	0.153328618694292	57.1332039147639	0.84563872978351	-0.0217374058030185	46.9653655592245	0.234241646725249	-0.0923981426899818	36.6237444629137	1.03270152710068	0.457114	0.788932200318327	-0.0181318812449614
AS3MT	57412	0.811317216757307	0.199483364987269	1.02875275842814	0.0516653145330462	-0.308901444722057	4.75338170701991	0.293518325824581	-0.476345336631069	1.08289114891822	0.0593403700735254	0.278658870802849	2.01098894087091	0.239531280892954	0.664107539255764	1.05937165575024	0.654332801126463	0.129922749158914	1.31243454703153	0.701381189762389	0.100281640518178	1.24768124831426	0.508666714794737	-0.0898549061927751	2.28469667476234	0.927580297331782	-0.268931379198563	1.00180483636366	0.722306986447798	0.387977753446121	1.05677358359733	0.846119138622408	0.453509341450665	1.00656232303194	0.19199654540672	-0.459516143833266	1.16247294791894	0.952848074473674	-0.0441862608421217	1.026623621237	0.864737765956607	-0.0256272506145803	5.44993724913656	0.0479208916680668	-0.623885040340738	2.20411960506672	0.105152690741438	1.03395053637472	1.18231181100388	1.03250814600847	0.457185	0.788965043196544	0.0242277348806741
SMAD6	4091	0.496485336916218	0.0606186131937375	7.49469414008977	0.0823928077288557	0.180329010608099	6.68848185716037	0.0500846882055555	-0.208844842499934	13.1642837947603	0.651793802259441	-0.0658449669444175	3.12935308438659	0.421177911046773	-0.174490974598698	6.76126963340416	0.0914719034040157	0.263642813290285	2.61977738744671	0.449685655686489	-0.104859758747627	4.094639492969	0.593220816940998	-0.0850452989072347	2.79547200652494	0.417508483581744	0.468680253283681	1.05063536204845	0.777438252175142	-0.100267373843755	1.62752836700986	0.326494508632313	0.0879297010972065	8.80634206956927	0.635664289378459	-0.0592806415475991	3.97735417367513	0.848921765869353	0.0320301748251033	4.32699540792766	0.14988518871947	0.221960282813441	10.5826918647742	0.892841752704745	-0.0225593938538408	13.5977898780666	0.0495705828221364	-0.300588720479981	20.6890867189503	1.03162533206981	0.45749	0.789270540681818	0.0504589406608397
FAM189A2	9413	0.333988770371784	-0.0842487028280306	36.7601503486755	0.188450828373215	0.17277369704701	5.68102932071643	0.715504588542262	-0.0350696071011693	3.64787697797316	0.512816885535458	-0.0379769929862034	48.9039713884773	0.603692915771956	0.0748980576310945	29.1386186400747	0.820087219713501	0.0254123184921602	28.9980559255746	0.740575602126993	0.0319060517152223	26.3533555086699	0.649229923328488	0.0488484703476638	21.6746700600203	0.63055163680634	0.186919942681243	1.14351600289202	0.192465350741873	0.393121077289579	11.3404136943523	0.679859945210611	-0.0373314369012329	4.83295934502094	0.49419584629463	-0.088540047018227	10.5580622989072	0.0795927656739383	0.128294350070512	50.6923917511677	0.82520560739018	-0.0367036822492116	20.8833705933574	0.861492070424927	-0.0259746870999786	15.046538504744	0.0177447006725886	0.470117627379009	16.4540159807075	1.03162424211698	0.457491	0.789270540681818	-0.0522615636817225
MIB2	142678	0.271272438246604	-0.0653978764799807	47.3418243695063	0.3123040602972	-0.0566868106472524	58.6539868805711	0.271259681216334	0.0484680843836112	34.454430003445	0.465543223083385	-0.0528784137508849	93.3297253184532	0.000447279284130813	0.13989328808676	43.4799682952875	0.90274376955034	0.00986879242095285	77.1798528794983	0.484162376372907	-0.0556076298525874	79.6558795597874	0.694594664853614	-0.0276442078580508	83.4036507798612	0.395571919254933	0.0799619715648636	7.37512042315342	0.988389830564441	-0.00210470065001003	19.4776053406531	0.0349268180326169	0.132347627072479	19.9462924229984	0.581791090454939	-0.0303803915380887	49.6734969675554	0.734662837360059	0.0210740582621135	34.8625638470913	0.403254643475146	0.0684782668180251	83.2418279972761	0.784150085686582	0.0261449122195612	61.3440183389546	0.023067322414034	0.232400011001243	50.0044301664111	1.0314970404355	0.457518	0.789270540681818	-0.0139458453276093
DIS3L	115752	0.343767323151562	0.0464669746005474	14.7417308857402	0.143005429742925	-0.0736753402525418	28.4134262150725	0.526931085053576	-0.0268682945332345	20.6862424526614	0.951978886556653	0.00288841040899159	23.4076249629725	0.127423124218512	0.088789689838348	37.1976811433447	0.467857329994798	-0.036082860389256	15.8081229827348	0.0289742610815781	-0.0786462271139737	37.3091999975409	0.890957716192002	-0.00636779257715767	27.8547416969792	0.48630700598676	-0.0493350964443042	9.20665937077721	0.873163271576029	0.0166669160485393	16.0763843003953	0.786249452572954	-0.0133446554489026	12.8477617648058	0.445423186070637	-0.0261857463228194	49.6372491832461	0.0209691495219818	0.101183566493313	14.127356087558	0.250120445427858	-0.0647184991757709	42.219945857495	0.897132481856238	0.0164483504077852	42.0340741832342	0.117626306677622	-0.257470354967347	20.006276813509	1.0311091114348	0.457648	0.789405100329508	0.0235580290641726
GYS1	2997	0.0561941945628559	-0.143754875637487	93.8872066468275	0.0187778756309626	-0.130459994788031	74.2282669002533	0.949317950222909	-0.00279388725975787	22.5721883385985	0.316447174945282	-0.0574436115860203	42.9232599594191	0.969094375289014	-0.00832322794272739	34.5687288693557	0.838996577225822	0.0102687664931732	41.2052911767572	0.783241899948462	-0.0237094400144663	55.7567442989605	0.564835928411495	-0.0280134028736233	36.4644747605786	0.813614193951986	0.0383069680418978	7.90830530046592	0.511835442931162	-0.0919650759287139	17.6858407578718	0.91987613948338	-0.00989809858949671	7.40615679811841	0.991814120381786	0.000690006682829527	34.9881851841017	0.112181112628046	0.100342778487661	323.112689683046	0.0037156551661293	0.153559482669183	56.0456454419835	0.93983478331113	0.0113800408360391	87.6878560545291	0.0190345576598317	0.211233344697575	32.3555927182438	1.03074423727094	0.45777	0.789525831629175	-0.0202011377446123
SHROOM1	134549	0.523404340615027	0.074213488485157	3.04809872617916	0.328585612914498	0.0903619200132489	10.1754093596208	0.534157183948071	-0.0876480917832521	4.51899044730276	0.240182709314408	-0.0768100775313019	16.2656959104415	0.656065756250724	-0.0457881388791718	8.75543122964454	0.169474965177982	-0.123469665853838	20.0604048551746	0.310134795975769	-0.0889279554090305	7.19425398100905	0.574619678709378	-0.0408298833655915	23.5136319911026	0.968082014736126	0.024934215617921	1.0422724811431	0.190961724003916	0.282998180289863	7.47183593914558	0.167263514416386	-0.121477434867457	78.9570904803406	0.503286002593503	-0.078858885138737	3.91700199035426	0.271055393918089	0.145364848142821	8.21824954866714	0.928205249737162	0.0100188268212079	12.9302685392567	0.185457198680189	0.239117450697695	15.8374886211509	0.000267765714832575	0.566233026822645	5.98130692988395	1.03019443772492	0.457932	0.789715516528456	0.018602224163162
NLGN4X	57502	0.407021872250511	-0.182977737342616	1.44235952857209	0.571686838318363	-0.127089059056217	7.77064358096826	0.540266547933086	-0.175036263518021	1.41230475830466	0.223959377886327	0.0718493697920945	47.1596694100866	0.00855537087039439	0.491748733228817	1.9076634858358	0.0218528529916375	-0.123599325977054	81.6595004503916	0.0721330162269892	0.165618273036887	26.1424797647647	0.462933269106094	0.0401794007178192	38.0851618848145	0.985717734078963	0.0504918027314742	1.00587630568225	0.738600126316562	-0.244140205630745	3.69088614376414	0.146924742027815	-0.553252894605614	1.14277396079793	0.784638569493254	-0.0545876359921221	9.7695554090809	0.295519564822748	-0.327227427462407	1.14138661610249	0.366713660809245	0.208259456056457	19.3404534831859	0.683038913837278	0.0973235505560237	2.03099098452201	0.244807262112446	0.623201973391107	1.25425743651695	1.02982394293556	0.458084	0.789887915038619	-0.00494970960465552
PIGX	54965	0.607009994390634	0.0596357618476295	2.75777187969309	0.0898172416475251	0.152528360188702	5.80432317029507	0.491418086882752	0.0563311647024939	4.35830097915513	0.806454775795944	-0.023369562709838	4.13940490461166	0.94648846341221	0.00696033747073279	4.60316996731159	0.0605990942965678	-0.155359329376391	3.63619862278535	0.960075434224607	0.00430952537178831	6.09309238982421	0.706293006165444	-0.0356590365057615	4.11765152096655	0.0214763241158103	0.474624707644676	1.82306156280259	0.602542821490426	-0.0756250432181321	6.85370778205543	0.0425525672527916	0.19605567505131	4.01561721532246	0.424504005701183	0.0685072166835613	5.09440858219588	0.407488729736045	-0.123894848661656	2.73798595555347	0.367809852077311	-0.120652841607395	6.13792593031414	0.0988327100391308	0.324583889490191	10.0500984672006	0.317098890898265	-0.356597782517677	2.7048038269103	1.02964867606882	0.458155	0.789920619534355	-0.0433238098778076
TTYH3	80727	0.570007486272765	-0.0408938823146078	8.82467860570622	0.0872004628964732	-0.116191429511129	33.8854689261457	0.205177907573028	-0.107171075461015	20.5482838608955	0.779881562692841	-0.0178674990701718	127.96239111956	0.527669158224901	-0.0730043722942634	48.5974249254842	0.395384135099694	-0.0461116257482779	127.583929447032	0.559454372793245	-0.0378092039217464	50.1348634177834	0.272177132656522	-0.0645376323400265	80.9751574024934	0.826389206328495	-0.0277620607706821	12.8678453162103	0.174774653927399	0.149680946979929	22.9661478062478	0.4735706712172	0.0758970638458054	9.7555083904027	0.486270193145686	-0.0452136477686884	127.809598233995	0.708772565435763	-0.0512594205120896	7.45430269443214	0.454230996136329	0.0594345711896142	72.8759781548245	0.996657865713043	-0.000499753231908387	132.417827549734	0.197292474837548	-0.266989923181905	24.0228562457189	1.02933848639042	0.458265	0.79002055019305	0.0328253480463665
C14ORF37	NA	0.943599770245752	-0.0112873609659851	4.54832757554355	0.620137385643065	-0.0667666933947406	6.00283434444827	0.0743632942918895	-0.132035460473533	23.2386523796925	0.168037333783239	0.119183433937196	34.2756227752843	0.575027606808529	-0.0951495153315339	5.62251041470018	0.477537893719792	-0.0866652201371741	36.9506594074243	0.0637918839294295	-0.197987264445555	30.0012544073668	0.657944219249643	0.0385177493571483	54.4891843167022	0.737064311423521	-0.0627794840946573	6.95447893089071	0.852952806043035	0.0817719859843527	2.26850227482744	0.761510863982708	0.0689034638998499	1.53745111878301	0.541465414836913	-0.0828860637599034	15.5424004129236	0.423453499622143	-0.181874890407	2.75649902737908	0.555278905892407	-0.0709517999477552	22.7083966730748	0.574298507914484	-0.0644086714409232	18.0937409698808	0.119315002954836	-0.37503833717941	4.39979582189902	1.0287172125049	0.458488	0.790256442047906	0.0496498418462969
CCT5	22948	0.264489608400804	-0.0887872783843105	70.1640086209052	0.984587930375833	-0.000988246948631206	107.234272512159	0.739722685743461	-0.0178709296503749	93.0259331478927	0.31174694543483	0.0489403989530528	87.1675257860524	0.627233205710822	0.0569424248773798	101.307404311312	0.150082765136041	-0.056871804350725	79.2476756475401	0.160366740324917	-0.0973770571532926	91.0667580016369	0.0365266584171356	-0.0921072008856222	62.2921451322659	0.310399208790286	0.17036852707768	14.9914585341383	0.555984225122147	0.0571468872147588	69.5801725171585	0.655285866512674	0.0348192226566529	66.1090482801606	0.595182369053215	-0.0291846607815047	89.5843179043299	0.572117467510263	0.0491085687130612	48.4507246704857	0.00199396420658711	0.249764691428037	131.039210123281	0.173759296581068	0.165653375930898	167.157803607411	0.968051631730256	-0.0377908247595125	35.4610709049227	1.0285877165604	0.458519	0.790256442047906	-0.0385122652186965
SLCO4A1	28231	0.128838442987879	-0.742485752416757	1.09424761703501	0.0154552753698023	-0.767552907866916	1.35697438910338	NA	-1.35233612969075	4.26685295329784	0.876290359477408	-0.0163970284194273	4.67531983352568	0.859109089466833	-0.0259166332932872	39.4784706315656	0.927347907374841	-0.0119747991964425	9.55913476650161	0.715760158857289	-0.0985433775987543	1.42112951283504	0.903609448356252	0.0167583767787337	3.0715483379115	0.339223283748465	-0.178699406773861	1.62641880415674	0.985520645219165	0.00961104722147644	1.23205789252558	0.240238244815067	0.715823198191884	1.05833140137299	0.155146662725675	0.257604578100898	7.6032472802266	0.0862420159140606	0.816632533243166	1.14172126570037	0.0216781325641737	-0.763196733369151	1.54652829895161	0.889659320885394	0.0242708751872394	10.0352557069106	0.0607326735083006	-1.16487227465666	17.5967335696287	1.02849610626837	0.458558	0.790256442047906	0.252819280384047
KLC3	147700	0.906496542367881	0.0224894279619714	1.55168429999768	0.427918617130535	0.178161651237815	1.47415648635654	0.432252536333119	-0.115240322160889	2.54608642599255	0.547179754891524	-0.179577486221735	2.90667316289565	0.708253339512701	0.032177061140261	80.3249397965468	0.000297363184168013	0.906898079838163	2.66007820156163	0.0970339018428034	-0.12734001947753	20.6688711592055	0.420613874639084	-0.0613879372679431	17.0717943026483	0.894585127825307	0.038009561027841	1.20091510940721	0.771740824928682	0.0301351373787938	22.1841761989969	0.777798766749424	0.0880139552687476	1.18603389533801	0.682758287973062	-0.0729470345230785	1.72352292840193	0.0399862605178394	0.769831219593482	1.13007627070418	4.42853850149694e-05	-1.03869044267201	5.43414564209632	0.95149960740393	-0.0102555600114739	5.40780088322118	0.125593588208964	-0.311673229458414	15.5799527732838	1.02794309246321	0.45874	0.790286837288136	0.0447618479218266
MARCH9	92979	0.989302701963376	-0.000538242636080938	13.9601125054125	0.185515138755105	0.0670934521248309	33.5467283040874	0.227768619165042	0.0552518056497141	32.2183702409599	0.33679290855081	0.0438380092982704	23.4406448352693	0.957172010021027	0.00267295036942896	34.4277643218182	0.321841423405639	0.0512128623144758	29.3284914902223	0.27883468989671	-0.039558573489945	32.0754094231714	0.474891865491809	-0.0277882863424687	27.0725612639028	0.965157195799789	0.0040433242837678	5.50445457683382	0.736744074498214	0.0373220124715461	18.3106196686772	0.766169593344468	0.0149877951853459	15.4470147144484	0.477535065622894	0.0311750798328501	34.7306106705858	0.420257624074475	-0.0505455224951669	16.9407676424824	0.106085436378185	0.137513577301376	33.9676877910852	0.410957359818051	0.0793311824877611	25.8011699211781	0.588176376342081	-0.0354914029257546	28.3116486752112	1.02785143374743	0.458771	0.790286837288136	-0.0283903437941126
DNM1L	10059	0.395191671438532	-0.0445381114431217	90.0794961017275	0.00126501330794416	-0.143623959268659	72.7396116939049	0.710466427070948	-0.0130623615147695	69.0208340034384	0.285981833806543	0.0593687029906348	176.948673304514	0.462315919167871	0.0247237628223098	63.5560084863564	0.639093319788178	-0.0229888067488695	157.804366992811	0.687064524008008	0.0202467140628752	84.0093852034822	0.8259033728584	-0.00759416367036082	158.045979029597	0.560330414185754	0.072638251521724	5.14095963290771	0.503965833642805	-0.0644530651121011	41.9063134367029	0.714501008881519	0.023886599097871	35.8397766787201	0.70335702185903	-0.0119633839166962	65.3035117543919	0.736216374764664	0.0193754949104081	64.916173400652	0.473276664520859	-0.0457690210644366	53.7243430409692	0.148138042628227	-0.142465872536714	71.5886239312106	0.283883112211675	-0.119122690594563	49.5755577239226	1.02762752265382	0.458834	0.790286837288136	0.0206074851174504
FDXACB1	91893	0.458711711198824	0.0530668447138443	6.98442787604709	0.960453655714439	0.00230782475719909	11.5541808527118	0.697397762485391	0.020486458481979	6.80817348102063	0.660229396870091	0.0248816467356981	10.5871343242605	0.258869196720072	-0.0563699074525816	11.0729931899555	0.339248936490345	0.0616854835760677	6.94751738911341	0.496165106705469	0.0386213817555429	15.0313500774893	0.0826802744315488	0.0977480063626627	9.50522158767496	0.626227908820809	-0.0616021388658046	1.96021781939556	0.757674849152606	-0.0422374078705607	8.00600523411544	0.18081650831525	0.0952456701217628	6.60455660674852	0.701429660537086	-0.0196509898822032	12.3401750290362	0.00253560811173045	0.179432194120639	7.7334440469934	0.642012271827286	-0.0294025779672041	13.1951047108837	0.910291864469964	-0.0088901574658766	18.776217708459	0.843741351018483	-0.0171320452361953	9.28514617664053	1.02753745059996	0.458867	0.790286837288136	-0.0173637324499788
ZNF524	147807	0.609746292591865	-0.0675096623715419	2.26253545296398	0.949705390659078	0.00660533431328834	4.21784677985152	0.0841047859460469	0.152286044915263	3.45360648299297	0.555629187135535	-0.10252955246387	1.89193971364162	0.126778786136546	0.133247276953043	4.58395204802393	0.727629183902508	0.0488130758546847	2.16328594885917	0.496045131937372	0.0690869281555854	3.10974625921295	0.510401069612569	-0.0885136305992587	2.62608768889572	0.317092715969291	0.175819764483732	1.53633764167057	0.108838907005698	-0.387772309221312	2.64973949609426	0.268901492598809	0.142774101651521	2.13250534387164	0.453133813601382	0.0654584662671293	3.94132540342679	0.995729623853905	0.00061660592386106	3.03706538455402	0.617509323731886	0.0788243826064201	3.35016122739022	0.580849545391159	-0.112015030062112	3.19489142292743	0.277585999622742	0.155119847831449	5.04522687156776	1.02741931095021	0.458912	0.790286837288136	-0.0284907114192562
LOC100144595	100144595	0.950296253184882	0.0259161290518897	1.10509054958665	0.0845558484801483	-0.452710823749536	1.58558354346638	0.103916064117421	-0.364913833876146	1.3732412048616	0.774439268710318	0.0403130314401717	2.12160444289371	0.517667553079902	-0.115942054580987	1.98211642984101	0.476500762000956	-0.101634753300104	1.81899927392375	0.300329342643679	0.139983141493596	2.74792040418983	0.0176686191007404	0.261515256058271	3.04585362333902	0.560506582199742	0.178181062485116	1.21313708271395	0.773423936376327	-0.0824525348012772	1.68794667692599	0.246290578990206	0.266726273837207	1.34680784647037	0.198063552545999	0.218077909392135	2.1305775225706	0.464454756561492	0.249132417849853	1.13029230325145	0.708882869648018	0.111483236302034	1.81687175114191	0.476737676387729	0.182218999481847	1.90455998462521	0.689146198235846	-0.256726730333774	1.30247532666557	1.02714712548936	0.45902	0.790286837288136	-0.0374177417955644
HSPD1	3329	0.512380793451764	0.0285046719877135	287.190769981692	0.902391644321118	0.00953123798621851	3346.75597272691	0.36852592274093	0.0532294322707423	896.726816343936	0.13250197245745	0.0421279135397938	339.715750358415	0.231739294214464	-0.0869136406424026	289.277590935204	0.322187569068787	0.0296742639994705	276.679868954616	0.836911967223351	0.00780372119105884	522.009785505045	0.796332560620069	-0.00638189392437969	242.57266004182	0.181287220663126	0.15033298569575	14.9647746872509	0.84827867780334	0.0185806699363693	205.761963104313	0.987081009921357	0.000873705099580529	744.726440044315	0.267587796199404	0.0607787046496326	255.649355043541	0.414452163555217	-0.0601844812309038	206.008609443314	0.0322691615202316	0.299565881559012	1020.28212118763	0.869980135732174	0.0224500964716282	507.94136486621	0.0973549670584251	-0.172258369355763	401.983098060049	1.02696123847071	0.459089	0.790286837288136	-0.0361348274491266
MPP7	143098	0.950565681619272	0.00522255169781453	83.990472223168	0.0217320310617296	-0.212328174188496	35.0668216993469	0.274738754601153	-0.0738630001009648	126.82247319027	0.311007726492789	0.110872719651855	58.5809727841372	0.538634275795066	0.0629929284262588	158.849773377918	0.292481702809585	-0.105513341216522	58.1176133209238	0.541571357942572	-0.0357729106212747	64.6774208986514	0.973360181086894	0.00143735701916849	114.096475518525	0.200305216190121	-0.164319136918194	5.29933154358462	0.769022457081948	-0.0500965714813167	50.9506292959098	0.710104749576204	-0.0239107891752815	25.5445034791051	0.350766185355262	0.0559983606841697	34.1697110791204	0.308930716610641	-0.103221763275015	35.3122501044882	0.397947054574683	0.0792102247887111	43.8328973304383	0.0338081361036111	-0.248290099302202	18.134303409635	0.177001418112797	-0.119596656563722	144.741183344671	1.02662885261182	0.459204	0.790286837288136	0.0304876626066344
TCAP	8557	0.23650541436371	-0.188779748511891	3828.52910226159	0.474815325652982	-0.110054380554405	11.5401417984242	0.238882664364248	-0.107940808833147	8.36260444839796	0.110262542549857	-0.189827475050199	8.85397149549656	0.722129785504292	0.193080158102831	183.360961753171	0.379598509924077	0.104632045881702	7.2261727784728	0.00263397715740599	-0.503517250625566	12.3107105800219	0.365593656994498	-0.0953246673523166	15.477288235977	0.0038855881235114	0.951880158652183	4.90450084380489	0.431236225723655	0.241982695280858	4.57449833920618	0.663045973423403	0.0470587293835444	3.9635792053962	0.597629499900644	-0.0527593267502635	24.3948147322068	0.785404459260172	0.0335009042285727	4393.72178044983	0.0783957061331286	0.259051141887615	12.4929967807399	0.967180528185766	0.0110795542839891	10.0040287997253	0.00477244202616451	1.36519757231454	15.4375000791671	1.02651762930356	0.45924	0.790286837288136	0.0610668641627577
CHPT1	56994	0.511510925632611	-0.109284153570028	9.22344254383761	0.0788497462897434	-0.365017228140753	6.36579959589204	0.241824673520022	-0.195593710762199	7.33336761924812	0.334332680854246	-0.0844148460702891	10.7294293977653	0.636138857650312	0.0437955528640831	11.0619645511256	0.772537695118179	-0.0222816513282103	5.87865803342777	0.46515638608575	-0.0853414145073691	5.88784358167869	0.817287109096218	-0.0226788864730087	11.7388664036081	0.744437709429232	-0.0628221394019406	2.06800768345695	0.93363779613725	0.0234969586849159	13.087058986602	0.470943285210139	-0.122952501220178	32.7880173712082	0.130821003424518	-0.137488923558816	16.0776538744252	0.529671448849368	-0.125836786147061	6.60555878874927	0.60319789558719	-0.072761454645204	11.1307550366949	0.727924833991038	0.0615023347755093	43.8590442972979	0.719554178270191	-0.128291502652057	7.74231815008278	1.02645011579656	0.459268	0.790286837288136	0.0599676191655206
POLR3A	11128	0.791635825097515	0.0182455739336238	22.9559991957354	0.0109167367644048	-0.16674416453914	58.084490405738	0.769152903000416	0.0151348552099336	36.0959798053765	0.209833912313136	0.0771660316226693	79.9332469226765	0.234893045866565	0.0610987992217257	73.2759255943997	0.335806590271557	0.0617932979634177	81.7872989598323	0.872430978158003	0.010170244744848	86.9776644241679	0.900694972195142	0.00559179384729778	96.0676971196841	0.231936248033882	0.0975768127913048	8.18550873634156	0.819767785616591	0.0274274629443298	27.192566656707	0.152035781646057	0.0726140032400652	18.5550078051289	0.629459570824463	0.0240640025723121	69.5840838780521	0.484434965966024	0.0540214186315751	22.6772840060194	0.654771462454753	0.0378396091287348	78.992297609224	0.497780781185372	-0.053489713775712	113.196431412268	0.00201420767268307	0.484573167131366	52.3633327363373	1.02613932155579	0.459362	0.790286837288136	-0.0394203380865971
CLPP	8192	0.0458561933198952	-0.150493041605766	31.7854019100961	0.0185016269178455	0.156378856811526	51.6427833460077	0.712320545281328	0.0255117615290777	31.7312718295265	0.196093179623986	-0.0631166144236367	37.4482138135214	0.20944970729229	-0.0995866444331271	35.3894930408103	0.516583410201627	-0.0379868725054786	42.2298559431317	0.158920768628421	-0.0928079652679873	31.1961614528587	0.112978556974158	-0.068492950385585	38.9724766902879	0.278532644752897	0.147279569346777	3.67516428665045	0.575386719776501	0.113606491718147	18.8710475080212	0.861739845646823	0.0150340509830334	19.6713167458307	0.695885606448158	0.0253905038171336	22.7757898785515	0.747810599322804	-0.0247100787977657	31.2648966942895	0.000233548086063098	0.351746349425999	36.5273254617657	0.784467437218213	0.0421246295977303	19.6940582922211	0.0590097497604717	0.215936401366407	31.3419739124383	1.02601750083001	0.4594	0.790286837288136	-0.0294860063689566
FCER2	2208	0.520134783420685	-0.195080763186524	1.17821229795299	0.233410342725717	-0.383039019779779	5.4314277505607	0.456223323584512	-0.155729648955866	4.03055973128907	0.654463816134464	-0.0795325888574513	1.58359005989838	0.765962797480471	-0.0454599221540771	2.00650552695859	0.0342292906278136	-0.436179170769482	1.48038447284668	0.776605451417759	-0.0586906484698555	2.73921392753368	0.640886848694071	-0.0961308111259346	1.52296716549869	0.9471845148927	0.0189416469522328	5.674738857923	0.917070941650366	-0.0370475755797663	1.53618846385106	0.319058834874989	-0.179402736107315	19.6034230811618	0.842744346672453	-0.0393941778329054	45.7172898813982	0.767406224586411	0.130874753052021	1.09862298961602	0.828152110655832	-0.0687811616108041	1.4645886860841	0.634218356396187	-0.134550134375939	3.31803468822474	0.850428492751428	-0.0890716405806077	1.36115453334751	1.02592035265061	0.45943	0.790286837288136	0.0992510129696279
TSPAN31	6302	0.269051391460503	0.0932060159463953	4.8398369034882	0.401763555306258	0.0754403344114224	21.412099631322	0.950885737717361	0.00439843700811748	5.95803204475093	0.152378195947305	-0.0943917558646912	7.83413062672497	0.117820670209832	-0.13783833786627	6.80178129865595	0.487291490276528	-0.058217074610724	7.10157350711984	0.140685197212979	-0.110020740453798	11.7898518720856	0.90321219577964	0.00882230263377493	8.30141389047801	0.798749549309812	-0.0711003434954632	1.43953368706331	0.715752785176477	0.0356950499810802	9.24733060424545	0.0562811652656434	-0.177757564386725	4.02648765420165	0.281945300503621	-0.0963914777063141	7.17437721305274	0.558034320538407	-0.066203429898316	4.19908504314184	0.69971641506388	-0.0499811731068674	10.1818129062376	0.364709183320662	-0.167295284127491	8.45572574175502	0.966210471561766	-0.0403568267524694	4.36180802280644	1.02582713962381	0.459466	0.790286837288136	0.0388124850004463
ZNF251	90987	0.834850332980382	-0.0227798416384255	2.66626205880279	0.317575178643957	-0.0891064776742437	4.16600545752745	0.248900045919367	0.122691805763504	3.10029255946135	0.533966714349036	0.0515169737360474	4.75333669599615	0.08563309733526	0.139305351089774	3.95098832824756	0.0802020947120042	0.151185188322566	3.91152028667902	0.275168326175918	0.126010185786303	4.46524335447212	0.0590591145729837	-0.11674371004478	6.28663472676005	0.396342261042373	0.0927353416690004	4.99497515134739	0.787291758423187	0.0572198246942081	3.07406478737798	0.492259256381227	0.0677557663569226	3.19908339861624	0.159525687891778	0.125954990485956	10.0128314453256	0.728746836064673	0.0328799214751047	2.81010779398796	0.21828045291681	0.127770585569869	4.70580347890518	0.809962043243898	-0.0293017118158627	7.15822035552618	0.250529652719413	-0.180455511728082	3.4918178291286	1.0255552484035	0.459554	0.790286837288136	-0.0430893064372964
TRMT61B	55006	0.609361122440526	0.0205340587539376	33.1839196876608	0.37308302853291	-0.0415699407714331	44.022121845585	0.96779236299865	-0.00198375440948038	45.9912685048718	0.779664002757274	-0.0195139114952546	26.8704806533367	0.570439398884751	-0.0272761580075788	24.8217646364258	0.622797350861865	-0.025205570178849	19.7855005862158	0.833563633728535	0.0118863919196347	28.6992906161284	0.212078646833887	0.0709859723705151	36.2053053695659	0.862786856638622	-0.0214862201491739	4.68625916964583	0.97645321319279	-0.00234685763151666	24.3705561849405	0.12192790004236	-0.0748082828022826	29.4230516530534	0.0313431229518298	-0.0871233113989857	46.1847202164055	0.0810273310193469	-0.0976847450513532	35.6307293225054	0.31415220004175	0.0807004874048746	49.3368008982333	0.753173584056677	0.0319146638589982	30.8045505755423	0.527096967625051	-0.063581908801988	17.168328713185	1.0252960904832	0.459637	0.790286837288136	0.0121062032225072
USP44	84101	0.59341450116962	0.0684611267880085	2.57522848032442	0.133392667955195	-0.265190322080502	2.87982359831574	0.733925874789081	-0.0462426610892267	5.90269825741078	0.395561227526515	0.173574420638119	2.01448676948726	0.894583181906238	0.0179029145371511	5.79824793395169	0.382830781693215	0.213615108010764	1.48334810003121	0.124237568326475	0.195631719011195	5.97424751055124	0.884400031679611	-0.0313973901070436	1.49338225048567	0.226244040761823	-0.307874919010673	1.33133373970771	0.43952442515291	-0.180633245472894	6.1469512889028	0.716401306938346	0.0231033330459441	17.8328092107061	0.155845236196269	-0.15215448675873	7.1219524709918	0.823273931686836	0.0514773833825599	2.68285298557261	0.000200307510197003	-0.976953148417985	2.48779607601873	0.375843608914872	-0.15038697472672	22.6489538764167	0.870301139545715	-0.0369609020263873	5.13424406761951	1.02520039432398	0.459669	0.790286837288136	0.075375636763825
CACYBP	27101	0.476293466239026	0.0442856401401329	77.990516226728	0.0976210529648239	0.0936412784221273	125.884583677185	0.211961896084919	0.0495422167834343	79.6896575221194	0.790098163468356	0.0109539710579926	90.4013282498225	0.14868859067038	-0.0738636678242527	83.5604651446647	0.808436142967401	0.0131899823431036	87.8440669002345	0.917590012780243	0.0044944165720382	109.912880312463	0.824866390578955	0.0105336823501042	68.8017221207077	0.600995242408401	0.0645261967979883	14.208410086913	0.529784765721927	-0.070649485405751	51.5464627124543	0.79105614450763	0.0173981308825115	59.1054700036053	0.163800510214955	0.0736744354574745	92.6869852327683	0.416022226247261	-0.0438332297174767	61.2100122642628	0.28789013409303	0.105482764128732	103.361921455077	0.46136336346529	0.0826906116268173	109.373276192716	0.756557180029631	-0.0280118498123388	88.9091176226483	1.02512751890643	0.459696	0.790286837288136	-0.0278201270633311
LPAR2	9170	0.424016171399537	-0.127956403071682	1.6736782411536	0.014241717279872	0.352802471570081	3.12417005413812	0.587770574339507	0.0961917746243127	2.25029374578726	0.753506195687624	0.0384294435892993	2.55471162012893	0.548390197734302	0.0481666352114713	23.3153703318554	0.494644581003681	-0.104549252861237	1.94231624625446	0.171828142829197	-0.228125830073253	1.79470102909265	0.884099269173448	0.0218670587048438	1.92408343454778	0.766276871111153	0.0617981366483432	1.51433498888104	0.253611410561967	0.35285296713018	2.77733983063061	0.710422846721346	0.0430787828298356	2.80414195702248	0.179486185514291	-0.174286320210235	3.16948107947288	0.259157408788651	-0.315063510049238	1.28618339198437	0.476618145335312	-0.0992960276089925	3.92894317484975	0.492820062419882	0.13756723552755	70.2953769984019	0.172261970180611	-0.306659171190707	2.01211285336155	1.02501945161292	0.459724	0.790286837288136	-0.0843195759244477
CRIPT	9419	0.121327655671205	0.150805995371647	8.0206906802124	0.0275350119643068	0.15982813933067	21.4954642405537	0.163233347491926	0.0579421137295736	14.6997310602134	0.859573677238518	0.0129111266251988	19.1186669152345	0.834634291709155	-0.0159635213612848	15.2703310692474	0.891643266712878	-0.00718301838204595	20.5787223813226	0.47932793549605	-0.0362410815942735	19.5306262258013	0.09874193311921	0.0833430667696889	16.0746059052286	0.407056112209546	-0.157231382149875	9.85913838633271	0.755972183640187	-0.0413344246408257	11.7072874850167	0.103397916706202	-0.105715672897982	8.91659223362972	0.0501915932059605	0.0767575218720053	18.1092614277707	0.469588886639941	-0.0479399523300472	9.07744161362876	0.657259933127496	-0.0478042621433492	16.8250601338646	0.542715225546396	-0.0747179250273447	13.7847854359207	0.30087358317399	-0.133525133311269	15.5084778186322	1.02477942567229	0.459797	0.790286837288136	-0.000239463054123283
RBPMS	11030	0.331859394732998	-0.0519979299051996	106.385744764935	0.477801642007942	-0.0691383725922554	15.6502445477314	0.936298420988469	-0.00393587048202282	51.5559184335573	0.0122419349839498	-0.237584479242682	6.36082401508278	0.115521020448813	0.342962490529735	12.7097219295029	0.854573940667375	0.0153777293670083	5.07210434280946	0.0219005425033223	0.188064715847419	19.1498026320526	0.0880655874447693	-0.146981141369542	6.17698533689554	0.239009387340333	0.248121869157965	1.63094060293401	0.158363897863286	-0.261228986772487	52.1554887512309	0.249414031995861	-0.108373540339177	6.40479989844611	0.407404716092726	-0.0782522347131969	29.6457439223937	0.299939514088745	-0.112199195679762	9.15463802892758	0.612730355464303	-0.0516943892250534	141.604649804445	0.556587491945016	-0.0675543396805422	33.1199061415195	0.430561215070696	0.11257142463707	35.7583258788283	1.02477489564261	0.459798	0.790286837288136	0.0450499461248057
EIF2S3	1968	0.20032488392797	0.0560289049731488	170.274885366669	0.370762024987126	0.0381650412557044	175.612902288402	0.234385870465997	0.0340756644304825	143.688157429759	0.789243963431993	-0.0117297300396754	127.456042931029	0.030739527063024	-0.086744989626757	248.58814666533	0.189355560256423	0.0415073283390408	112.471852942058	0.308002930549735	0.0291235895433196	161.058417759375	0.878727550062958	0.00456903349451994	135.959005131092	0.784569650352533	-0.0161431985207616	28.5732654380384	0.729711519911032	0.0198682326177559	115.514111551664	0.835266065247439	-0.00775188332708586	90.4845627967977	0.0276163603413987	0.0751869515128039	217.901758524584	0.776079198074377	0.0109353056726153	146.405341822358	0.0531106702146265	0.11125447366163	224.554743443671	0.883338006447042	-0.0151403416663245	114.292395059323	0.0640779983797276	-0.127087442200667	152.962973656504	1.0247620253434	0.459803	0.790286837288136	-0.0130990072004532
EFCAB3	146779	0.940994709826459	0.0240999249150081	1.29290954134946	0.73432836588016	-0.0770186392099954	2.58960367045139	0.455283517796028	0.220057173143128	1.47539670326872	0.885979024022036	0.0424859713370979	2.46405650848762	0.41556313986748	0.217358861244047	1.46329304815661	0.819855284220805	0.0651152475294009	1.65296704290114	0.438798858927988	0.279228899903522	5.05844494153552	0.877108568516074	0.0370733733355243	1.76324536139527	0.572162788465383	-0.272737404283559	1.07998664328112	NA	3.10401867701486	1.16115370765933	0.850540226353808	-0.0591825294716434	1.25848393307092	0.468697796597674	-0.165219863642079	2.0509918903532	0.306295797689985	-0.553831777603098	1.07424886737494	0.936297796124724	-0.0393919123222708	2.95337230781195	0.694258919810176	0.142970396012597	22.1364059311906	0.00269857160679989	1.30751058429401	2.54572842343224	1.02474474860242	0.459809	0.790286837288136	-0.208439210881164
ZNF654	55279	0.408442090212144	-0.0544377137311299	20.3876381142766	0.00830175057479563	-0.120875782219283	19.4496337518302	0.727934823155186	-0.0176545046306788	19.5089728956379	0.508972044343164	0.0357921698539289	30.6049963276817	0.713888045932718	0.0182123553177721	35.9630426710892	0.464285807306199	0.0395519850560477	26.5008513121547	0.791862786745816	0.0192909298981585	28.8981783426684	0.419539488338896	0.0443196059889113	36.7892565582626	0.0905017439799701	-0.210247965658796	8.20127491234238	0.570377991793388	-0.0693110021406912	22.1473441466633	0.117532509643108	-0.0719277250724245	18.2706153787788	0.367230461519756	0.0403683027942112	51.9647260619047	0.278700027764719	-0.0677822404121254	18.1348525259676	0.207596678358839	-0.0734109075254803	27.8310964884049	0.165604528458894	-0.143890136869453	47.7064095317236	0.35099793039312	-0.0605054572253637	25.3085224987779	1.02461916678503	0.459852	0.790286837288136	0.0296176073544352
OAS1	4938	0.872917243527221	-0.104711120984149	1.13765799693698	0.533386920771789	-0.38647306635435	1.37443117597575	0.526198740233084	-0.192669285090124	2.26249140592123	0.137574227028028	-0.503357696581167	1.3822042080137	0.000386834762937115	1.41424562381956	1.47929984343475	0.139111756629954	-0.691285709122578	1.20521485024519	0.392036218298513	0.167248374607393	5.93268014009781	0.763030802677128	-0.132846074535018	1.26183817594474	0.415040676933945	-0.216201975007529	2.1885568473498	0.17637945719746	0.737802460485257	5.67694345861723	0.577394602658944	-0.204455180947159	2.1776434202662	0.790099195814171	-0.0842371162452663	11.928965306746	0.480194948425332	-0.529629836808866	1.04622540038809	0.883884526732194	0.0825073186554352	2.76359212507113	0.259193405835145	-0.395605017516127	1.75895651795596	0.0499631045165216	1.24890891795172	4.81324191410119	1.02451752540189	0.459884	0.790286837288136	-0.156151003453979
TAF5L	27097	0.431414943508105	0.0325798887929355	13.7069325902309	0.579840286872847	0.0197766450478577	41.5887480746012	0.502653671994813	0.0205078072689802	26.5663257609787	0.543979080836712	-0.0208077793380474	28.575903425152	0.578540335718879	-0.0262563253974458	50.3541959139664	0.923215344039682	-0.00342700631151295	26.609251019199	0.375403977551978	-0.0323716310088343	52.7323685930204	0.795671513500361	-0.0086384732264741	30.6443275212611	0.658563339527729	-0.0336505485696642	8.34307105376582	0.899938855607432	0.0114852629222542	29.739575610482	0.272315538230678	0.0489982630061938	17.9747947249711	0.424602343164933	0.0226170260598568	49.7511457977296	0.0726948793535257	0.162803116428876	29.3967407922965	0.0058811601187724	-0.205739957832188	55.2488747536352	0.416248448018414	-0.0473659324829456	89.4163091906882	0.454573398978606	-0.059673525832726	33.3318659123182	1.02394636065805	0.460061	0.790286837288136	0.0220972290310253
TWSG1	57045	0.573948985271512	0.0223497006328808	61.7974027252054	0.0366978417355253	0.0832078572480353	105.753533867694	0.131500048503765	0.066318088136792	122.391389999484	0.2683816924607	-0.0749379565668335	112.977366402038	0.237141040275369	0.0873356483454379	100.617002461593	0.643480353185951	-0.0169906450128566	76.4631559614587	0.102456689623194	-0.0522396276093651	112.817792169653	0.727621507411601	0.0144173664205858	81.6237884785844	0.0827178937046836	-0.144439662566985	5.45508572869802	0.767214413217458	0.0324007412836975	53.6972413112553	0.832754856803299	0.0115501856433217	19.3771705533377	0.289926182682316	-0.0536501550885345	116.0611310017	0.945356000666605	-0.00370821103249384	47.1321429024159	0.0443993925800538	0.123343659051032	180.292271407955	0.264193068296679	0.100041754751891	78.0729952406359	0.122011294157346	-0.10293564965111	89.5894569916575	1.02388462607782	0.460086	0.790286837288136	-0.0206752037522445
UGT8	7368	0.520031827520033	0.31554726353038	1.07633562018285	0.237099543265811	-0.410348816149736	1.32340350670663	0.765251871018844	-0.0411557518571091	100.216915909779	0.317559054761133	-0.127297584278871	80.8696366097772	0.472066935986718	-0.160488983914755	2.98335160807231	0.250086765851636	-0.180837191893809	84.8412013815781	0.121197631930212	-0.493081158706141	2.83070495656854	0.282390430741579	0.181193468051849	52.3332392648964	0.591438273048064	-0.809810350993895	1.02054104298959	0.974049898406165	-0.0149588426863339	4.92625377022324	0.287980269502463	-0.277163937629558	1.34176662452741	0.0624446386656139	-1.64215927305084	1.0475563843205	0.00117265079421462	-1.51440265978077	2.29638794992672	0.000124534865323535	-0.943031488534012	5.16652618952563	0.865728001968987	0.0203458945052545	107.108221884088	0.28430469089564	0.684913684205929	1.19708769659296	1.02377222753579	0.460118	0.790286837288136	0.0681345762911693
VIM	7431	0.617345520929911	0.0330288932275626	382.093401516101	5.06637256239888e-06	0.442023104350797	208.2168211676	NA	-0.401286434483631	115.285227318163	0.516905951066382	-0.0806259117051384	843.046872383018	0.118965095770811	0.236549253989963	903.200438784467	0.490545853533816	-0.0596416176077038	393.590967074955	0.977309281950022	-0.0026305635447221	498.056863188174	0.640933886874	-0.037119647051797	375.188647530595	0.0386305015349888	-0.354572096939591	790.81528560186	0.258674842852708	0.15526259579766	125.104942699625	0.660565296155476	-0.0639680309669265	53.2500087385802	0.27274203566578	-0.0692234389617559	1339.48039481677	0.0399484052749221	0.366309625962631	764.964534920743	0.382258441237007	0.114097734950282	1714.43886384873	0.65914646263194	0.065352386825599	261.999073887252	0.240478245279717	0.268375397980545	812.67939917766	1.02344373480135	0.460222	0.790286837288136	-0.0541996462671565
ZYX	7791	0.00578628020850367	-0.233052918817178	63.4896868031769	0.496181313572573	0.0447883493247539	60.9205111799446	0.666648048424155	-0.0366641570594208	57.032286468993	0.111859821274492	-0.105568503708714	42.226698049683	0.573937063476664	-0.0488664996121988	105.683764172967	0.49052461197106	0.0677790088250898	26.5998797350828	0.623543556937711	0.028477430721435	68.8776249636792	0.909399268485478	-0.00823887804117283	132.278991219299	0.799885808361157	0.0500231039269667	105.025390689488	0.0990601330357433	-0.530411326738514	65.9143031655561	0.0937264717113687	0.168388992445176	36.3532839910141	0.940595062025475	0.00423678782609258	288.035501191504	0.0202667021030635	-0.206234916720653	38.8151768445827	0.000764178294776096	0.235911480424519	161.721994070684	0.48085326950181	0.0941787011317716	242.452718435255	0.471458395830014	0.0659915624380674	97.427634911553	1.02335635278064	0.460254	0.790286837288136	-0.0100056304150777
DOCK10	55619	0.812569321128715	-0.0172411403438384	9.13457923417886	0.00124031688614462	-0.286490221978107	63.4887822153823	0.261691715791403	-0.116486141505477	14.7516631980129	0.176856773786885	0.079908066410638	99.1013512233102	0.258243288798813	0.124277222886012	20.9970860877991	0.257449493600542	-0.0953605459154595	138.074555896396	0.542874419706643	0.0876090248613622	95.4760721844114	0.457765934349333	0.0861490745392631	43.3920925859925	0.932954482711951	-0.0107805920247979	19.9101385167171	0.422859487741976	-0.126596936534374	9.20834866319785	0.303258534520356	-0.123329583566833	9.28237839454669	0.997958853303196	-0.000137733190333883	405.675116161578	0.714240312738111	-0.0353540639117485	6.90676475709459	0.912952645349941	0.00865720285880663	17.7879998870381	0.0105550916645513	-0.579268452752856	17.9230021083212	0.0294591430767789	-0.288156182372254	17.1889002617315	1.02327742457842	0.460274	0.790286837288136	0.0289456865423264
ATG5	9474	0.699746036332201	0.024721693845677	40.8200112916462	0.695865612247732	0.0239454271842067	64.695911519192	0.0152265512969893	0.116250019628823	48.8937581260187	0.190675193061991	0.0657328735429677	51.9894165813189	0.875864943526495	0.00541364495007286	45.5621525999793	0.469879543695128	0.0322967843583946	45.4467729713815	0.181616145607488	0.0713414232049155	43.0413721129546	0.382761245538935	0.0509678146952908	44.3113826892318	0.167336694528134	-0.127554301853174	8.01787574476342	0.257201501918307	-0.179990548220432	40.1096730752823	0.837249380813131	-0.0133990995564356	57.6902872037868	0.771766765303789	0.0101238393286797	61.116189032511	0.152802396980295	-0.110562296913147	28.0597631690148	0.3911002311656	0.0674727877669368	59.1792752480801	0.34169695748794	0.0878126345928358	38.3367485040978	0.0387089821604399	-0.12033636339246	31.7428722768728	1.02315763758412	0.46031	0.790286837288136	-0.0151535600164506
SRM	6723	0.120238363006976	-0.115880269980006	13.7217411360768	0.438676085157936	0.047296219678594	23.0964751230479	0.41947804547176	-0.0528716298293515	12.9563813406017	0.259930376659879	0.0664761755915562	36.7723797627916	0.822432342553341	-0.020135231050098	31.1280565523244	0.607089207510614	0.0302618875982907	42.0685282707665	0.283857319391479	-0.0934587765297707	37.3773543167221	0.381333275700662	-0.0489019096701204	35.5065034626886	0.290010890089657	0.111144239380033	3.15489628846366	0.247315907889904	-0.178492513896821	30.638111156873	0.358329169886934	0.0827922831461135	5.52695593994148	0.476045977619558	0.0528853306852693	21.6907688682284	0.0782977817810396	0.129998311567001	24.9179878344663	0.0174005417864392	0.196421061412499	33.1249960123281	0.275064752627501	0.1176982061827	24.4123811876039	0.235560468501497	0.142126211800079	19.7614118956886	1.02304427436575	0.46035	0.790286837288136	-0.0217070002977886
TBC1D1	23216	0.799858815748226	-0.0229074702430633	72.1116604133203	0.948700418172911	0.00614063308545183	18.5806739993769	0.376162394465798	0.0730600295680986	62.3530211536389	0.820545633105024	-0.0134007272249488	31.6409033597367	0.453079806289443	0.0459224673449773	33.6022115949887	0.31630778618197	0.0903728804530617	26.6350659765606	0.00547373016292259	0.136902626903481	62.5759757669705	0.340761217268603	-0.0770246499209542	41.2819353459277	0.635232682609058	-0.0574110276753065	7.31477853455672	0.497755430559922	0.156492103627592	111.30744791519	0.340918685681541	0.0794113867271539	9.4133758497806	0.349277552642065	0.0508031525356294	151.220289567649	0.455382747687206	-0.173043114045848	43.7418939764045	0.834688327388443	-0.0215586398839158	66.3950006522129	0.893103131755764	-0.0154881408763951	95.314171549734	0.209245015422014	-0.167229272170286	66.6611142028803	1.02284442553582	0.460409	0.790286837288136	-0.0174806656463797
SCG2	7857	0.158051107561408	1.08990915078573	1.04653573867012	0.824971494461243	-0.0611459315273727	418.614686576501	9.718312420851e-05	-1.86548328711023	2.33899055285572	0.193489755000624	0.127896356048771	1132.24823303718	0.31552806383634	-0.742494806890403	1.11204763183345	0.664257612503672	-0.0359427911672315	340.814214271995	0.37925031196956	-0.0799454627401392	5701.55834981002	0.666766896293003	-0.0588231466523763	39.7534005759681	0.858812778442451	-0.212266815890205	1.03531469010859	NA	2.0804945927302	1.74547933011685	0.930295646104549	-0.115620753851212	1.01117543564824	0.596221087416602	0.218728585625459	1.70485301591091	0.0030292187502996	-1.89094925264038	1.20020162756573	0.795911064528757	0.112974678103902	2.28622730220119	0.0552760910094554	0.578764430165857	2.17927018449402	0.182990531406545	0.958948543402946	6.65470626190612	1.02265123159047	0.46047	0.790286837288136	0.045189228855374
SLC12A9	56996	0.490294419780707	-0.050921642478114	11.4846965056896	0.0595491895690283	0.0989153807765212	50.1579280955502	0.625645218892594	0.0221286640474361	38.7935066526753	0.16591246013048	-0.0852140562235838	39.8256133696134	0.902006593080278	-0.0074015453260506	43.4960945114776	0.877590559660495	-0.010205921881519	31.5518824814548	0.239672155462548	-0.10302890353217	66.2430532873666	0.479887314757869	-0.0527558378516473	36.0036924813489	0.297050758691768	-0.135183108953759	19.3868795442264	0.797761215389704	0.0302133919427445	25.6026357005227	0.487440704989231	0.0423106349586774	14.5057575775433	0.652946394532645	-0.0267598135955354	79.2506719897546	0.86140426539812	-0.0155703937609102	7.72044355386735	0.377904199872647	0.0665841920159401	76.7221737493823	0.3506965688728	0.121242448976052	71.5483481425638	0.00412292742012559	0.400414450978039	51.281632631371	1.02253682672853	0.460525	0.790286837288136	-0.0351364416702379
SUGT1	10910	0.222982873136928	0.0549884966984037	44.8558164911008	0.00715601628409673	0.146327267948039	61.0146737582289	0.639366536841953	-0.0186012182387752	46.4444113886794	0.225972077691001	0.0469876230774009	56.0007628536026	0.0124829818350172	-0.123411602562587	52.3580961468378	0.319489252762389	0.0460146727695451	47.2088030602506	0.248278331931543	-0.050656997769574	70.7658589065358	0.486195889075844	-0.0328952127725676	47.7001729403014	0.794189280186031	-0.0212117965264633	7.11832698547463	0.989146236410623	-0.00178387615349497	41.4662996882528	0.539540606531078	0.0382445725579496	30.2244221038632	0.253581019460786	0.0565425365170045	51.4904371013883	0.848800622913856	-0.0148435411658416	46.274077295269	0.381207172174622	-0.0621975474435071	58.4807264463822	0.0943585982989218	0.163074084210875	95.0881401230915	0.411184293739116	0.0802015181048634	43.5209014238109	1.02241274353188	0.460565	0.790286837288136	-0.0277919280378099
SLC35C1	55343	0.978761611562747	0.00299968130788756	16.1805874513172	0.326751170827297	0.0587321271465957	21.8114789640238	0.277312588080389	0.0538849680902753	15.3272245222294	0.981815277671655	-0.00221239474879547	12.8461968836662	0.577836717675162	-0.0337049267953125	9.59753242606287	0.67130028393247	-0.0249268223625348	12.7574833701278	0.0256449055899606	-0.156242290344869	20.9570018678911	0.249150912489987	-0.0775889104930186	32.4008462868576	0.727177544669113	0.0458818482356931	4.02738016314275	0.256325428873547	-0.203278457003078	53.9122574533435	0.676485964869226	-0.024380312694401	11.9053625540176	0.480405423698664	-0.0521318981954085	33.945891119007	0.927386324334675	0.00811098833957406	7.70035609130339	0.246487127987136	-0.0877225617981354	17.1598565050739	0.256038345256849	0.132698773836255	20.1804467317657	0.0910968982362488	0.182830004193033	12.7222916763583	1.02234215775083	0.460597	0.790286837288136	0.0447414476868981
BAAT	570	0.00637953489654051	-0.511351846891315	1.83184605936733	0.373965044146969	-0.288084973968546	4.55388068145576	0.407751839443167	-0.0937416519524292	1364.27123910804	0.197075208714709	0.179004174641057	3.05306734094092	0.544716934295441	0.0788605701915968	3.25258171594281	0.397298690552715	0.11640399494855	2.47686402409381	0.32245594255969	0.181815381804502	3.37154500709545	0.0666109136533736	0.164514130112798	4.54262180506656	0.000714086972874754	-1.17180342712606	1.33626560386919	0.898986951468077	0.0410687630672705	1.7064074315451	0.898300642180686	-0.00834029792525124	1374.42268754819	0.0115181790694334	-0.388014463435626	4.86792907405703	0.0591999891814895	-1.04407171264045	7.76629973798271	0.046221610248338	-0.582546337447723	4.28515345964029	0.874742529605743	0.0295236788270908	3.35436623148959	0.886823832927554	0.0294776065796954	3.16742498649528	1.0222961449891	0.460617	0.790286837288136	0.0548536198429845
ADAD1	132612	0.780254828480826	0.366341852514011	1.01232287215026	0.02052269140584	-1.65049146737862	1.0555679500504	0.0723075469450724	-0.791480882731272	1.32991453080595	0.497153408363762	0.469404964420269	1.04092659183522	0.169756527060531	-1.0615356347089	1.05351482412473	0.632369037695417	0.547632848227514	1.02471130037851	0.854941816257436	-0.099335195199509	1.05814333377817	0.617822190195111	-0.336360694964519	1.06068771826045	0.806306689149034	-0.217899292527429	1.01813687107082	NA	2.21401772512133	1.17848081696306	0.969321267513988	0.046237781622483	1.0113990440597	0.623764767565786	0.17714625908594	1.1387127946018	0.651446863441678	-0.898090125372504	1.01367893098987	0.00196395411167794	-0.913285689977234	7.02629419466101	0.790212819185877	-0.0596966329175324	151.774075129707	0.936420875034279	-0.0495529011958663	1.33922445486304	1.022148346739	0.460671	0.790286837288136	0.0963198940872892
LRRN2	10446	0.130164569325218	0.193795360710985	6.30808772335753	0.434588849323279	0.0887703689837841	28.1523690204212	0.417019676075641	0.114390658229489	9.88414797357529	0.182756834152233	0.0667916302667357	66.5405498631359	0.444444497655997	0.129986039678919	4.98369342334823	0.177505375736906	-0.117052116363546	111.579103357897	0.147225047530083	-0.113702304356867	55.3486726236783	0.065903815498789	-0.105062198991103	29.4118596053323	0.740990614879996	0.146575392027249	1.32217069174448	0.968875640574437	-0.03204962497333	11.1512478350024	0.160568152481776	0.53223555725343	1.15547250940822	0.803795578962155	-0.0313487457050307	11.4652135225536	0.385890067752078	0.142568172847308	4.54312171787528	0.96360591585311	0.00880116303120753	31.3976196181864	0.959271323344192	-0.0103236284148401	4.16428669853713	0.31936267793123	0.337918297718568	11.4900246681136	1.0220194644507	0.46071	0.790286837288136	0.0196550910494015
PTPRM	5797	0.250659497486449	-0.0596689094454468	64.408826323775	0.128630878603407	-0.141790101509006	67.4901137470965	0.330804248009617	-0.0478441888041159	98.7543035134158	0.571999942610329	0.0347288028341623	69.1454799555077	0.23925619755142	0.198811558302253	25.0862748552835	0.181033114733597	0.177032862820691	51.9814767489176	0.0269386818537721	0.175119051263368	69.8449638635015	0.992232781538196	0.000733803076110433	83.8977193907022	0.378950456752501	-0.294264459381216	1.18922155699538	0.710102921408001	0.0598924012734303	15.5651823257272	0.627368965342086	-0.0372959131651829	17.3834168938831	0.278596684147109	-0.111100031865374	100.532539288333	0.511703058098791	-0.0779364300782928	117.534018871881	0.549164784061267	-0.0419954445789706	84.1809601175132	0.169258335040723	-0.118677769660219	77.882172267015	0.0905105129956644	-0.387997698304371	85.8713981982338	1.02175682830741	0.460788	0.790305403479047	0.0540819731324837
WNT10B	7480	0.119588582118652	-0.199810302493093	13.686545047188	0.157580952135764	0.316604700118333	3.15618133816684	0.594775240258958	-0.256791998746974	1.13792448428894	0.696225572870319	-0.0503969657527465	3.50218540850056	0.111703618286274	-0.549753837119207	3.7072069418482	0.478166054240899	0.122334196206994	6.71186232000758	0.165258103876245	-0.329601779097444	1.34916884700188	0.773181793877046	-0.085235822590202	1.22433145346485	0.460591479982432	1.45270899006407	1.0161123478784	0.576751947481513	-0.272938411196778	1.3417435254795	NA	NA	1	0.0822314373631906	0.874184082679237	1.06926625476868	0.270245979546899	-0.435847707215959	1.41895022189687	0.633508162503471	-0.22734688705091	1.29452456397842	0.493786839571822	0.129568889352181	3.22655727025273	0.0149680725442971	1.78793704611207	1.28702088450432	1.02164744942678	0.460835	0.790305403479047	0.00258201835076401
KIAA0319	9856	0.238224350271143	-0.238753209746002	3.8265362621069	0.269635923461796	-0.140937832727263	6.42973020022998	0.0113956771803489	-0.495874132050967	3.38772292631803	0.472982480352505	0.0516848338501768	75.3701877709319	0.428056011714834	0.119899040927531	9.28562509906171	0.556810853638716	0.0428167625609879	185.275072105052	0.0458672250435769	-0.113556758687522	65.7743013816556	0.341666947943538	-0.0355040986118472	141.906802490443	0.390044687679235	-0.845034449711347	1.03068157879667	0.0423421233017418	3.50279959354607	1.11244139313871	0.998052247905094	0.000954638329044163	1.15964980195611	0.610574540556169	0.168614971530093	1.22928254246099	0.626243217774352	-0.189522033374898	1.25855350375207	0.0450704095503325	-0.383171053054892	10.4260412149047	0.347975388346645	-0.0893699268342267	33.7232846443438	0.741133433864066	-0.101630188582259	1.5030522858837	1.02153940502135	0.460877	0.790305403479047	0.0133248002837337
PDZK1	5174	0.505077872023202	0.0590037007262521	7.16071541837181	0.00152190599321533	0.290140159850875	15.4212238340396	0.430285971376493	0.0492836757661008	1425.06126763332	0.119396478308334	0.132156256566926	58.4544556515162	0.468535122608806	-0.0787248842535911	92.636926010027	0.98862271968612	0.00141455310208303	65.8259509727184	0.706125195418284	0.029131639038743	21.6951204325703	0.73024878727513	0.016002046231299	49.0946167339311	0.620264998907337	0.138675919721866	1.8516075253102	0.220154724553647	0.21323292066203	6.55694530756347	0.909142988821028	0.00805096852748239	45.3161354500023	0.602790951738383	0.0641120076860867	10.8618341373215	0.261764053780949	-0.337131639508058	10.4858724103454	2.06157281652409e-05	-0.640215716281307	46.0484570952296	0.20202331120901	0.133760153590525	16.995932089575	0.0303743437850393	0.620250520568979	11.8534027011186	1.02133374643933	0.460932	0.790310446351931	-0.029914092883887
AKAP7	9465	0.00489352581633966	0.184633108983602	17.5337728192168	0.202518579455328	0.104811038029859	34.9761734976204	0.521333638117287	0.0763270069859146	26.795361746856	0.966890878734064	0.0015732052989884	38.2968607291424	0.165388538950695	0.137810676519336	13.3722774919304	0.323524190000125	0.0446275015434265	38.3764210581181	0.214440815373583	0.0639561357541749	35.753975504731	0.479339341290829	0.0516780155611532	33.8092207109863	0.665158268070001	-0.0724104925746745	8.47896081579132	0.243138986264335	0.189749309633406	9.59283850781718	0.00152428404744609	-0.23710334732981	14.9374968741122	0.958984650073006	-0.00351516743574688	124.201151058462	0.703179557970878	0.025883127326936	11.5688533082594	0.280981241563317	-0.0838898775870611	37.4676287534359	0.0671952206980115	0.271878187278841	22.8485410128339	0.721159870132819	0.0377253222098601	13.5402816505425	1.02089636875929	0.461087	0.790416524164408	-0.0367668995304384
NRM	11270	0.55724302762486	-0.0624845732106737	3.05762044924651	0.553384451592746	-0.076038419730573	6.47528257710381	NA	-0.443571663375739	3.59335036369114	0.00887420683465243	-0.349554745092765	2.70610626166667	0.243819163273988	0.119528669404301	22.6717314524905	0.872247132735778	-0.0253206781054942	1.82764848637136	0.758397614907457	0.0301704897201644	3.73394718459156	0.263016276032357	-0.220737235078264	2.98319369727519	0.806876480438182	0.0216849219376168	11.5768254365036	0.208585126529058	0.299008155357405	2.55165445605459	0.393301250390481	-0.125240507103941	2.57913180292874	0.77674453380902	0.017495468691526	39.7786375702843	0.823196068483698	-0.0340659028209974	2.02515501926824	0.909088629615428	-0.0184704414549058	10.2682777632117	0.307678841346838	0.197465535527595	46.2406516638476	0.439286909488008	0.180502043000341	10.3902228006157	1.02088048777702	0.461098	0.790416524164408	-0.0639525336447972
SAMD12	401474	0.785800955669752	-0.0236152683712424	12.392677436507	0.130844956559249	-0.120482061845073	10.522058771725	0.015760844688324	0.271523983562358	12.0018064041177	0.0972699690656241	0.116954871586827	26.9713178416786	0.0490617371360921	0.148561805507081	16.9868098575532	0.215605954382335	-0.113424908697413	37.2408055535112	0.189247163696811	0.11517786473049	15.6287036067835	0.395469204588578	0.0417527169076465	57.7862380965928	0.897426606014033	-0.0206661590670875	1.73742306950074	0.770344399257914	-0.0423117703621135	16.6197473801122	0.0265786557755895	0.182924550216135	10.9893333464433	0.1176631408755	0.134545603824774	6.99031093742814	0.0854573493779942	0.219676145769334	9.90897084308462	0.936258658963561	0.0105751073202731	10.8956776159655	0.482870932189105	-0.0985469585602486	5.45149365311366	0.0432002746415795	-0.328482840553286	28.6784324170597	1.02055397165093	0.461208	0.790515823416507	-0.00680623460205177
ZDHHC8	29801	0.119588833133408	-0.113275765169718	32.5747240467317	0.161933679240289	-0.0963978886083318	68.9962458354292	0.500426662903293	-0.0327030897488783	38.2899999785651	0.209612387044143	-0.0835457329866097	84.5459710102187	0.853068274367931	0.0171148268429038	80.4037414649504	0.556883337286123	-0.0449356299509327	71.1699811944669	0.483873515920208	-0.0580645635194549	146.763037116655	0.22093098823112	-0.0914251761367821	72.8392580973652	0.270759645583111	-0.108497273497764	11.3293548301983	0.28755615841045	0.192592056708664	24.7850139261001	0.525103299433146	-0.0533796414445293	15.7979815785501	0.280409169560502	-0.0481681146614562	99.9018725437951	0.483735034687589	-0.0440782335089503	26.3253794566778	0.832261404095586	-0.0167948639016278	84.6867401048722	0.693314683552852	0.0392650006212828	56.4204794503786	0.0475869060099806	0.261589284867072	75.1500118925385	1.02037780998945	0.461267	0.790527695529465	0.0186668399780457
EPHX1	2052	0.480669925913008	0.067703506202575	25.3944329207081	0.065642651971604	0.176786598710174	372.492695452361	0.632000297179292	0.0677859956339302	949.053426841663	0.0420577140650251	-0.19721981146651	33.1334379817085	0.940957673467658	-0.00875786024586207	44.409969658129	0.688466529402052	0.0388878945766389	31.6878704224837	0.848491984408558	-0.0193065391391733	27.9881988029494	0.135422480021164	-0.114178359228333	55.4447699835553	0.0992051783722654	-0.378062927591015	5.64379471707214	0.861147679458618	0.0247526897885385	172.383597362597	0.106999595467813	0.221003136843333	837.78300033424	0.176667098940761	-0.163022110399617	161.679374805316	0.282553277317767	0.16854189804494	28.7507724284543	0.00199381539751127	-0.419751189075394	221.952287933054	0.294543888841167	0.235081396634468	118.314682928781	0.966122111640773	-0.0399943747806203	163.397492391826	1.02009701122615	0.461376	0.790604278943805	-0.0656189863949812
TPX2	22974	0.645009891095523	0.0318705095302543	7.96123862195492	0.0125344380086618	-0.187096434374616	14.4906849358483	0.0104819155576367	-0.270024517479163	19.5651149286948	0.108986488429485	0.115519211031764	12.7774000316397	0.239701919051598	-0.151258060417513	46.277057404407	0.266610190419659	0.0597869976138799	14.3377500731467	0.960431493109086	0.00476411521002736	10.5207896496436	0.444311143624606	0.064413949958511	29.4981123812357	NA	-0.0646310129749693	7.30869131452127	0.417201580500116	0.206709477837791	3.38852200176214	0.829288440143563	-0.0242488796428426	7.15281169820664	0.792345156631591	-0.0452882943639231	50.5110187894508	0.0248256354516268	0.253697541296597	32.6053682620168	0.66457622514718	-0.0558729274508578	43.5178770793054	0.866605348723417	0.012365233048657	153.736081935636	0.0284324628130182	-0.3353774114531	65.1001058525704	1.01981808382493	0.46148	0.790604278943805	0.0516269956911332
IPO9	55705	0.0538926655362855	-0.15216159513896	10.5572460036134	0.0250504442720095	-0.170899922872076	27.0599581910966	0.145373505365917	-0.0683449892822556	22.7170049571661	0.0154827990445235	0.108833949151172	57.6556855567743	0.641833219653876	-0.0259058782722733	24.8648685843543	0.903260943114363	0.00650075055651808	51.21570872752	0.375108612272552	0.0833384021507833	45.1119256900163	0.677386449492466	-0.0188214850723824	69.0314021485598	0.129904714580662	-0.317237798116984	3.65743662972194	0.895454768500259	-0.0208918188216529	28.3374280245853	0.123063988426771	-0.111631010932165	13.0776149800596	0.0215438138431471	-0.107544416708552	53.5373636572812	0.953567664838217	-0.00394390863710451	10.7267045020829	0.859277640024783	-0.0162027412997324	35.1125819922501	0.176915083329664	-0.221213190479206	27.5277741605617	0.0737259718445045	-0.263828420087249	12.0675503550428	1.01979210855956	0.461485	0.790604278943805	0.0370006538826134
SLC26A9	115019	0.724170078731713	-0.0626232245180409	4.03657147690623	0.515254722928629	-0.354569642435622	1.08847590019945	0.197546419442203	-0.595858494621223	1.54945819758043	0.0697907513477308	-0.88669020521951	1.67000404998866	0.0867690266067882	0.2150837590683	19.1257800866513	0.472354380720457	-0.17178989438598	1.54541170507945	0.105543316201375	-0.440760480906831	4.84436032213712	0.5975286729888	-0.154963103823918	1.38944515024143	0.927580297331782	-0.268931379198563	1.00179799780305	0.839927602419304	0.0691477753081629	4.92222304282584	0.672880889718397	0.46621419205818	1.01976341581729	0.816973534670216	-0.0605553676246651	1.43354095385179	0.167358599893977	-0.460524877768992	2.29697817895963	0.0675420528155881	-1.08038993691493	1.28616718424573	0.82646809694116	-0.108814210041409	1.32609172236896	0.0166321065103012	0.977763874769437	1.85996651747838	1.01966800050171	0.46152	0.790604278943805	0.0368802072829169
AARS	16	0.270753909693257	-0.0468059540198393	84.4173941208695	0.689582741543072	0.0184894148519246	128.320408177269	0.518086790220023	-0.0286919183596896	151.35998613711	0.535759082317029	0.0282005630905201	295.639208306737	0.133927093314864	-0.0824218005389377	93.4944617148871	0.216486394100049	-0.0437882485585267	295.125213314735	0.580867839204543	-0.0182081651741853	217.616455369672	0.201622050850881	-0.0367920465429979	286.079769993108	0.377374266120543	0.0961978317994618	9.62477671168204	0.398008314636686	-0.111112145706768	143.661034578486	0.1645550953584	-0.0788163855125806	123.329360503035	0.0798179859755575	-0.053397201475117	126.557560007929	0.977068484412986	-0.00166259033056879	97.2184917937391	0.0111325440673862	0.119139993050986	127.629339021535	0.912627071774879	0.00582649245681534	195.304805124222	0.764886158262373	-0.029702038881785	243.25512028883	1.0192677209663	0.461673	0.790730746615523	0.0211022446755776
INPP4A	3631	0.17150429551306	0.0497541202732214	37.432142553007	0.531032041612308	-0.0456831493384106	50.9742337328036	0.105600700682127	-0.0652367623567088	78.6996633528961	0.0610390921896901	0.0843110478362278	348.293472923098	0.963973682216038	0.00263351760911623	123.216848074246	0.202047136316784	0.0392556643234423	265.231574712966	0.205396175584245	-0.0579101892407133	223.809332666362	0.320135259392866	0.0354715150984406	435.18345998807	0.318707822771114	-0.129646305277764	32.3815813097145	0.527939534103503	-0.0571454348456253	28.4064217224557	0.259371595804565	-0.0545329821236805	115.045741153778	0.782621414238862	0.0175523700671665	181.986207267687	0.861745443027072	-0.0163349550572709	43.9219344495419	0.608829493767124	0.0497378096439227	131.152016051273	0.487213185905187	-0.093555505092193	105.583123907055	0.84504716516811	-0.0169132726004624	141.424722623661	1.0191824658607	0.461698	0.790730746615523	-0.00922495482123978
BAHCC1	57597	0.412565835309849	0.0679120342832469	10.9962513936332	0.00141277330665675	-0.269624865854555	26.8666458229622	0.151423311757046	0.0702231311653231	19.0206851817939	0.502706259324416	-0.0507099459027862	29.7370176111273	0.127634831772243	0.13834740013513	50.4888846262377	0.327432046721419	0.0748982120694621	23.8119774858861	0.239245862919918	-0.0989408044733656	29.8057852283778	0.649229428603243	-0.0331904675913438	54.8217885510599	0.226776765582269	0.22866188873743	3.91010572976106	0.277743324362268	0.118330904506716	14.8499540747009	0.737035444012666	-0.0290888723387538	7.88735055699732	0.682171080868841	-0.03992170697093	27.122786583464	0.0175499626021701	0.258112901008215	18.2427183853936	0.183127561811977	-0.159084449438327	49.5075139552162	0.233304915163084	-0.204162192020083	19.6552998610102	0.0598598590362936	-0.261092509241155	36.0808049577589	1.0186928073934	0.461854	0.790908694190637	0.0424093519261438
POMGNT1	55624	0.0602916310741416	0.119117381674489	17.67218271352	0.496684857210425	0.0342618016404804	52.4414563019813	0.136756308795431	-0.0740146323055715	39.4562796738987	0.0747547245163165	-0.0997434315494189	46.4783363981269	0.974784781914737	-0.00215502621419641	40.8887836453945	0.292503676091173	-0.0505839723568026	41.3278328522313	0.0108414725627521	-0.152571920198618	49.6522376138558	0.0625103460456634	-0.0867308541054747	42.8366335632417	0.038776403225455	0.320249887062994	6.03699507111243	0.691266354092822	-0.0549576223253337	79.5842666943209	0.562364912765908	0.0369343412404117	11.6499162811842	0.730962256701041	-0.0162675863710807	40.6538364058922	0.306954507307108	-0.0642419847585514	13.986282252719	0.0773491745699588	0.146150367922535	79.5757318590268	0.619104522815562	0.0613821508102296	42.2355463339717	0.964286298747053	-0.0422157709501666	18.1188396358122	1.01839697932727	0.461954	0.790990714414618	0.0116226961571457
GPI	2821	0.0695210662313469	-0.0934922005553613	683.338415681234	0.626377486937321	-0.0248914629612513	270.070896198717	0.312189484028887	-0.0538677660161186	405.234389812196	0.70419629397071	-0.0194601270169585	568.986003373307	0.678478444495569	-0.0386334504184256	287.021182219746	0.223839639088145	-0.0469378637413467	652.27419047087	0.02699097151651	-0.0799620778113688	241.468121545743	0.0427978302599841	-0.0637663819121926	470.069678753435	0.907329624050625	0.0137912495213776	21.4877091659892	0.32423288743249	0.103770159962073	143.718721113029	0.0433655635952594	-0.148982726079242	207.464804438065	0.0797038283681478	-0.0701406086167669	184.182168512888	0.0842556182972908	0.155259928503999	835.932100082717	0.0544530318692316	0.111412957530421	286.758132311524	0.540169184429591	0.057927496515838	363.262619930779	0.0491835366565711	0.205369846437484	291.311632524923	1.01812989181587	0.462057	0.791071994481982	-0.00329615631550356
SPDL1	54908	0.0963402463406698	-0.23508279951589	3.0318643306973	0.613243870744524	-0.0608687553759838	4.06651587812782	0.125638617833367	-0.289881835761854	2.63177923444373	0.85062299837047	-0.0170375753044129	13.5741882271694	0.427810864479235	-0.110184505620067	11.3868526087758	0.827524981483075	-0.0157185799016397	12.7585163835548	0.175148597787938	-0.173625213632707	5.99969866104774	0.74323770213729	-0.0252435119712609	17.0522100157038	0.676101467534458	-0.0933808217510115	1.73721139311629	0.319183388531473	0.333252035495341	1.84389465626215	0.629067624094569	-0.102499401859556	1.62292161023915	0.878716905053278	0.0174066913456245	13.2774754487217	0.097555764050108	-0.233489735661179	2.45064625171379	0.125280202438798	-0.289011396896764	11.1124010211916	0.794734075087116	-0.0335025140057193	44.9912607007014	0.173314556590858	0.370476484251812	2.65361012633242	1.01758037624816	0.462252	0.791071994481982	0.057745119395785
KLHL31	401265	0.0126720465536296	-0.237705706250768	70.0946749671883	0.483338960623612	0.481281784980332	1.06602274371071	0.257007105613555	0.171306174874369	2.35455524445398	0.690221954918919	-0.172083359940536	1.12526678141962	0.911513984335231	0.0836943816040768	3.84309008174026	0.555772136111796	0.396622835525267	1.04507382192753	0.854507610431725	0.0537897248725425	1.20103593961659	0.351699564657577	0.83381954359486	1.03571765504294	0.924405821617462	0.280754523424231	1.00216058456533	0.714003030168857	0.624123765277756	1.05957552087208	0.758156913456153	0.0840404346974955	1.25618832882441	0.791643211823815	-0.147911605420805	1.05781575814028	0.161716920145161	0.0876826602955496	108.679039797141	0.0929756648065776	-1.61012341943303	1.10571478257833	0.819819385267161	0.0923131274353975	1.35795667664955	0.3527828478331	0.437535684226698	2.47827809983413	1.01756680531256	0.462255	0.791071994481982	0.0221482847835562
CHFR	55743	0.253749093400428	-0.0472955016670634	14.3941799651165	0.0982355307556805	-0.119984402175979	27.220758870522	0.0270808652813315	-0.0982431588347774	27.7562745180164	0.151675200411797	-0.0436973978437545	51.2100065887638	0.848644957727184	-0.010169322377352	53.5012675289212	0.630631954712688	0.0144232052791336	44.9047650254568	0.575125216194484	0.0182027529318311	63.0808764650786	0.269932978597292	-0.0275829110715828	60.4567537852289	0.0192711302525885	-0.179403494331373	14.4890133162743	0.715575215390239	-0.0370230736784733	17.2047524574883	0.525790724345636	-0.0290736510252639	17.9646156775062	0.711121495499481	0.0127710591134796	75.4453871012881	0.296084604620625	-0.0503267753440844	12.3099766914083	0.0576623741120705	-0.153236507469448	37.0023535407835	0.823036906069262	0.0179371541192398	147.671536972835	0.0613980896373247	0.173828883942931	34.7094989976704	1.01744785210594	0.462292	0.791071994481982	0.0139129430135869
NIPSNAP3A	25934	0.760684977204035	-0.0239146484527337	44.0362514061636	0.511944048817877	0.0600130139074953	41.710568464245	0.623205162640788	0.024649432385382	62.9076101023477	0.39639296609238	0.0559220459470982	37.2300733090928	0.682278100422345	-0.0311040306682902	39.6833174457962	0.281395281928072	0.0664923487333528	31.6353848789754	0.604592234010192	0.031396187003969	48.7917451418375	0.448796599526651	0.0556606565508823	23.2912916384931	0.0601687636119279	-0.215957490214429	7.84372146456655	0.463563678809844	0.138892358894624	64.4640316824403	0.200642741444925	-0.10985644409098	31.875960052523	0.5775741153529	-0.0357221260344101	49.4948437865025	0.138097313334731	-0.178626973385263	9.530742906621	0.174452505899548	0.127339526908605	39.9373981984864	0.52917101766932	0.0869746349952507	17.4274632616522	0.000746749466556293	-0.381959706800029	65.6167757722959	1.01738319262649	0.462316	0.791071994481982	0.0152630804866489
SLC7A14	57709	0.72156643356785	0.273032787909176	1.05182783524353	0.998262823165674	0.000551763722539219	9.8725790784138	0.715732386232505	-0.177895087223097	2.12168674673258	0.183818019042957	0.328583434636375	31.7823230861812	0.644117018717861	0.281020412083969	1.09358536996476	0.866891934511745	-0.0424790179454892	31.5200929691248	0.821238949178438	0.0586604212318696	13.0354490492364	0.594689169072041	0.0796880366539736	28.3514463228251	0.952618804761638	0.175812045703716	1.00433767002463	NA	1.83298819906074	1.17115832590769	0.879398261544734	0.200378401553999	1.01179724755641	0.968866509503003	-0.0248958404649266	1.05627637086766	0.590992855251461	-0.923243650140539	1.01690462783662	0.476810096102866	0.187654747048826	1.93565494629994	0.153334905303503	-0.677992847065944	1.6115797378539	0.943716989156459	0.0954034233745399	1.05253295894877	1.0170763602527	0.462414	0.791071994481982	-0.103214156608426
ATP1B3	483	0.664288097344398	0.0271872176123786	30.629126872108	0.00697398619744916	0.234540797725165	152.790830478363	0.659411574815684	-0.023844598358955	36.4530423222277	0.389327121667184	-0.0962591323132586	136.089658914217	0.975476167426156	-0.0026396340776021	352.234493972265	0.42363073605505	-0.0423868419987043	72.5283716063319	0.0121018162857377	-0.114864601139403	83.0590126063764	0.264464670194683	-0.0575814588760283	80.5660871062132	0.00204411755603299	0.525808669984039	18.3198988510584	0.691204345427142	0.0888552007940443	40.8647486597253	0.438250575740721	0.070025408779299	14.1754901408303	0.0121077466078899	0.207659080820251	140.085227228027	0.895008008392956	0.0101079260170912	36.1899381309098	0.67153653807833	0.0484702649352968	97.5474226935669	0.671126553423152	-0.0233936224866988	116.198604130324	0.546720078395856	-0.0623185253003377	109.68420962315	1.01707174639007	0.462415	0.791071994481982	-0.0286028076587638
CASP12	100506742	0.969895886574813	0.00369828056577048	17.068974745116	0.16921317950942	-0.117052761973754	63.3201853495286	0.122619666578157	-0.188429140707054	14.4340456201583	0.0309043197929192	-0.285747165884268	6.72892224876962	0.8146634376699	-0.0319606307263765	22.2962826053397	0.794995002338831	-0.0277624579495115	4.64884381264556	0.640408931833832	0.03551715690849	18.8870965103201	0.144576130984115	-0.148756918204997	11.101380914127	0.146947958341505	-0.179802371793449	21.7066275703161	0.533087320461565	-0.112759375541986	20.7511103730545	0.548828073588763	-0.05922765004805	35.4618950559645	0.933249704647168	0.00491756848741942	140.627798032014	0.188665373048918	-0.197853275653422	7.41615085840054	0.651786697988096	0.0475056327579415	70.2185551424043	0.803463604747631	0.025376089099243	54.8986773780387	0.217889308196447	-0.138129105269907	37.6447983200835	1.01698276135192	0.46245	0.791071994481982	0.0427683467127363
PARG	8505	0.714988672713978	0.0223357108426007	24.2960508466795	0.00284206780127079	-0.138316512218611	32.2619881236986	0.701383749458539	-0.0122083229567905	34.2890893310559	0.251458245078194	0.0537691676841693	33.3214775411571	0.549683151877107	0.0207890927211965	47.9492938372993	0.525447674603756	0.0422885372189185	22.4808627120746	0.0924052676431764	0.143162912082519	37.8690342386563	0.546289683438956	0.0300084773001414	36.1715741504611	0.937989064274723	-0.00913863860827219	3.6159171086601	0.246996828116068	-0.119947001598754	28.0771518595577	0.535973373736302	-0.0301631875622213	19.5731303432804	0.153191209261221	-0.0499388972588899	44.6315178897433	0.298870894440288	0.0647175939249116	27.3264743918262	0.345283691409296	-0.051745775633295	48.4326555357239	0.348074572026663	-0.126651656556622	51.7573776794073	0.10918957310018	-0.208851391341168	29.0880790735698	1.01672147634214	0.462544	0.791071994481982	0.0262504753095849
CCNJL	79616	0.0305088925437067	0.23639077748275	6.28868423248912	0.100872205122681	0.198866080189023	13.2258145537879	0.352251820037304	0.107259010139118	13.4029562171474	0.55056443751379	0.0670751226459859	12.7127088919925	0.373614511399441	0.12062541354638	6.50388522724684	0.0177754939365892	-0.274345423817675	22.7957185528455	0.0280526742172136	0.134986419626656	35.0872200319598	0.509790799760661	0.0413844293531442	11.0485948674472	0.9136513284149	-0.012641362120722	7.39268646415524	0.984422841451929	0.00252154546618066	7.0111341002431	0.267425833502489	0.144130958053847	2.34340901223446	0.537980493324152	-0.0281812311970475	37.8540750071169	0.208428834945885	-0.197647226364752	1.9355611551135	0.0928670490854886	-0.179580822501001	13.7905426652884	0.556351003369115	0.089128374318912	68.7734261802383	0.027216463772938	0.250618753738907	8.85892630788133	1.01654291597211	0.462614	0.791071994481982	-0.0402089553486987
FOXJ1	2302	0.548976881717191	0.301735529223506	1.07121989217142	0.62470930270031	-0.229523653182412	1.1574569707767	0.106106965159335	-0.648278317578399	1.27336921587041	0.178916354654262	0.210351297596714	11.4318139188167	0.394806304045133	0.209614790930791	1.42063937488384	0.000203311620864692	-0.405531415542942	10.4425745634923	0.288792720323959	0.176133637538889	11.8642117215545	0.155811607482092	-0.241590850564722	4.70703642923017	0.515630170065233	-0.51830875114553	1.01534202461385	0.961064603638797	0.0546048407953842	1.04974867539896	0.31240644273616	-0.41634111764809	1.17154505782165	0.382068256050022	0.30584739692162	1.15109374660732	0.649591220550211	-0.126251642155808	1.40704311279557	NA	-1.79985029803206	12.1089507636936	0.0629920578594643	0.292165932706591	11.8054165468363	0.387638655432457	0.38933737942026	1.6615189709034	1.0164716580728	0.462638	0.791071994481982	0.265300451704396
NUDT18	79873	0.609815919411874	0.0327833620678987	16.2772813606063	0.854662024719803	0.0121244232242808	40.7916275956991	0.812453108945921	0.0145421605451695	29.1194585518517	0.561788198905768	-0.0263840824115266	48.0396370410797	0.0802787087079626	-0.164554858472756	61.1587012010023	0.214647218529191	0.0711079619514258	38.197654693563	0.400868289547188	-0.0445490365646897	51.0367607743768	0.523403863260709	-0.0298647902490145	49.1011131865581	0.337313683715498	0.113764341262007	3.89804013114803	0.853036180921946	0.0190275933032595	46.9949979550555	0.384786713833849	0.072672934323918	10.6130591698169	0.753546094151455	0.0148131989377662	24.2280729215847	0.614675772857545	0.0447087022127876	10.6448866545229	0.0224359434514844	0.15032479648491	27.1863643283138	0.0492690808529738	0.284068733773883	34.3840799124852	0.00700357024724181	0.398704287952392	42.7518770724413	1.01644897321362	0.462648	0.791071994481982	-0.0429241506308518
THAP9	79725	0.870328597761413	0.0147690793755298	10.082192691355	0.621974284046225	-0.0628854423834378	15.9510271946658	0.341672138144333	0.0976820770917137	14.0559595891372	0.442138760092832	0.0792277593798304	14.5197463778879	0.529573839388329	0.0573243145438072	24.3460779293312	0.524332027112468	0.0645908002231612	14.4003533345775	0.880718788408664	0.0170708856355939	22.486385480737	0.651414217213095	0.0488899251184402	20.910601760185	0.944039605865024	-0.00767385072240639	4.04130267238411	0.828494792298569	-0.0408812720980528	12.7027425465184	0.585858837154898	0.061971996785128	9.7768082607981	0.561872922358982	0.0473416518867873	21.7363432596846	0.97229248531902	0.00295189167182298	14.9890759559996	0.931121717075019	0.0135886975457745	25.1090546437812	0.432986323965327	0.124054500244638	15.0948882643171	0.121234499866646	0.342248644233628	21.6696091014841	1.01629697344972	0.462707	0.791071994481982	-0.0617101360417017
MED21	9412	0.566653965375734	0.0278953375585279	19.2276049883125	0.0576743207265904	0.125649308929055	30.4473964241824	0.327439692464105	0.0420447725369169	27.9225248819821	0.218344496702438	-0.073687912338441	15.4183692149599	0.0692044100857768	-0.164647585089184	17.7640172202808	0.913373340303855	0.0046429855012169	13.434453756027	0.546373992130111	-0.0266667996639089	27.2953956814694	0.376879024791032	-0.0345918397178748	18.1699960578489	0.372687490535668	-0.0875651420036604	5.24306911539361	0.634156600818434	-0.0552992959548309	15.7259091240874	0.0310020462867326	-0.131871864961293	13.3194949570225	0.687023987093551	0.015838379404069	27.9386375195731	0.720549637318111	0.0343159304575402	21.6522413412579	0.0294003746706668	0.148731423804528	30.7745726565477	0.182651379676519	0.131990850617862	73.1458655427409	0.377617937624139	-0.0720221163672511	23.8054349164977	1.01621681269689	0.462731	0.791071994481982	-0.0283215637067537
CACNA1A	773	0.903118642750616	-0.0410604951290596	1.24898848375601	0.0453349536775442	-0.387547538652509	3.37274035085437	0.0771236522594585	-0.32212883050399	2.47876592601678	0.654501490942283	-0.0362528882499401	106.256819888189	0.144976146381123	0.354990310802598	2.66738681125286	0.456592521377334	-0.0414753201404915	123.145350421124	0.0392188274861959	-0.203242312044152	27.1240894537592	0.761442393210489	-0.0161140911095716	453.638990750304	0.749007693305298	0.110162611185341	1.27224751171137	0.988744035024087	0.00773643149045054	3.50544275058818	0.301146213395834	0.401792015985457	1.12029869357332	0.831293619972946	-0.0234395309992899	3.00240460431473	0.205575733133901	-0.602200899139589	1.17403535503284	0.341598861290064	-0.257357214023103	1.65456328447156	0.528435342503749	0.0972459335423407	4.07614121960919	0.097250356302111	-0.414254548830947	4.96214827429413	1.01586050720799	0.462858	0.791134860616978	0.0340722320430708
CASC4	113201	0.287873338342244	0.0575251860163134	102.640100350908	0.953555076863826	0.00246875333035255	228.962731185479	0.0988149241339174	0.0865287039880994	261.291301910832	0.094196510076765	0.064013138030659	214.668692791396	0.573285674688901	0.0253294209724616	102.998212764595	0.0518156202171497	0.0649155060394654	168.408751096575	0.254179694557087	0.0420569377189419	246.560338460295	0.244165186916538	0.04435064567978	164.717398180564	0.0519771143097618	-0.156007365416312	12.7448830118965	0.702118985742199	-0.0355537113554955	166.31029134828	0.0302481886128302	-0.121943085028347	200.209525892491	0.574779415327143	0.0212029980560659	152.456464370742	0.21042374354949	0.0571740028327231	117.560210362027	0.585328137609691	0.0400332763964989	182.486199872636	0.0977873878588245	-0.191623492756228	85.9505667611741	0.120740969789218	-0.186284745450717	199.080239478065	1.01581275005242	0.462872	0.791134860616978	-0.00208084168569095
BCO2	83875	0.420251612405437	0.0970661431222856	3.29323263711217	0.971249886019053	0.00340383261984522	7.70953297439605	0.461362570304292	0.112331544986841	3.73143687583343	0.697119584190495	-0.0519287741997563	4.47334346734572	0.228031329165294	0.171460068504106	5.54005736143569	0.78152690783349	-0.0367173804426695	3.13077175618592	0.242688484673447	0.125613179425823	7.22729366974172	0.256232996101512	0.153867118687887	3.81519748486242	0.180852382408328	-0.267809673956333	1.6164924513637	0.268736275561881	0.286119506314292	2.94549425351199	0.262695055378848	-0.135641131068956	64.5865060567239	0.489975659904871	-0.0684654897894878	28.9035696836325	0.808391626621071	0.0365167589196359	2.78106220211008	0.935808165732726	0.0114997391094559	8.18116710439505	0.0968946864960121	-0.25721611351833	6.01046212897852	0.122986315667549	0.231112904568313	5.15611136755195	1.01495658991631	0.463145	0.791512354497354	0.0479300382677665
SLC29A1	2030	0.524810491149654	0.0562430067763379	189.191389373405	0.0124974261125364	0.191624080145412	151.518973572847	0.919954120747663	-0.00729745750978093	101.76175132697	0.290084978614894	-0.0977349282472981	41.3806933465204	0.786184659542362	0.0339372472852294	196.922648022936	0.0448452019467558	0.328028361656912	18.575176128564	0.957478303323221	-0.00490956100649658	144.980789899676	0.988974665594847	-0.00118444309991928	45.0000054456603	0.832657940484682	-0.0528281863181675	82.3113035990275	0.17852525450027	0.146318352548492	155.72485354784	0.388549005335909	0.0719239459353597	219.682810498144	0.300843838738261	-0.0821617240480889	1228.19402220829	0.733060595348549	0.0382932472376411	140.38412221985	0.190612119390924	0.145296920770438	145.80351175251	0.401393746968964	0.135692188572615	132.376222096961	0.0124314776725618	0.535904089240791	335.494667189799	1.01417690731922	0.463407	0.791748326695916	-0.0614370203654207
IFT52	51098	0.395555661885254	0.0466447811129573	10.1885390469703	0.0364967640050639	0.109688651687334	19.7467726969961	0.766693553726395	0.011815070319669	28.8255087933702	0.287734849192555	0.0429921619891019	36.9882876972881	0.153394839956244	-0.0897177296692756	19.8425459838635	0.396415809283103	0.0391947924506369	23.2870097426876	0.0804642612568954	0.068179231319582	47.0292910940597	0.168841054310076	-0.0588332984635794	30.7732277324427	0.354162582353993	0.114544187240042	3.26383820833484	0.53877958868823	-0.0682290188939501	18.2163833956542	0.558538331208404	-0.0568670085810508	16.6065453930645	0.756779897108182	0.0159323033527277	21.8403466700098	0.139591192274766	-0.102041702992868	5.97684779330076	0.676811022413795	0.0333083367958567	28.2577862989658	0.418807709368978	0.0503331660379257	33.7798612924392	0.774953348535411	-0.0285184736338622	25.1038103112588	1.0141245787494	0.463432	0.791748326695916	-0.0133901104116545
GPR123	84435	0.848739620768289	-0.312796175514103	1.0096927006465	0.340814558723911	-0.357745377020561	16.464338695337	0.917211453795506	0.157895533973629	1.01246218542539	0.670908579467643	0.0855839368615975	78.4256773576449	0.114231251224542	0.481418372695725	1.28207579748846	0.0836828518485107	0.41855826684553	39.4621516307275	0.0828325487388361	-0.265141695555078	9.68567247323434	0.992929724623279	-0.000894054423927118	32.0735980257343	0.776549328852671	0.495722496217593	1.02208382520087	0.812754206984279	-0.454982740572789	1.03701068428717	0.718718288103856	-0.473197077409246	1.01407496103052	0.775739127710706	-0.0647586653000403	3.39140258233797	0.747818778978951	0.256460878926845	1.08313355862912	0.0459437697362882	0.653348291502138	4.48957812010329	0.119683379180743	-0.62665206712809	2.20583076627535	0.571303878460949	0.409169139027587	1.16840795530908	1.01408692660903	0.463447	0.791748326695916	-0.0864655563819763
HRH1	3269	0.0907825490974192	-0.354706421398144	1.68460991404421	0.0599309452590619	0.477307430079984	1.34870535309565	0.382202760927976	-0.302762140045747	1.24367699254095	0.171492952431743	0.111572143938078	9.23584373399983	0.2219881061539	0.237845985384294	2.24269930347209	0.923060677034106	0.0115507985016376	15.0047225958271	0.21479038040171	-0.223247168162217	1.92080586810121	0.403732599615275	0.118562880063316	3.11739816462145	0.126545623186718	1.08231107324734	1.04559851875023	0.636258942940762	-0.38736006305275	1.11058530921026	0.025342480207285	1.16512647989118	1.06207563401864	0.683739013267784	0.0919109509874137	2.11115130626797	0.439256758311886	-0.145054341805205	1.95087630161737	0.312602260048625	-0.3197341009987	1.59367640202791	0.668991612284975	-0.130014579837688	1.80358523566249	0.135561824888789	0.591044086237057	1.39816059360817	1.01386022109405	0.463525	0.791748326695916	-0.0685120942392454
EPM2A	7957	0.835816677963373	0.0304964917561036	29.5462383692455	0.594359922314929	-0.0509091943489001	24.574640137453	0.272643959932364	0.0883733689610261	14.9639628593883	0.705183743453944	0.0445773762849375	27.5419861843664	0.73968981559966	-0.105948889119904	6.17820029126935	0.434791995246088	0.0973661887552258	15.4915651506707	0.4344200001544	-0.0829358623143748	18.5467715305829	0.663122408056538	0.0565968315158593	24.5921797645353	0.779944501678443	0.20706089462022	1.02596053546763	0.318639802659824	0.317951406480086	3.44065568111474	0.171854353687321	-0.0945808912302132	13.7477370041869	0.670196358606257	-0.0713735714987649	5.83574447877764	0.266251496560316	0.152726213066232	79.8292853208409	0.0434128028039233	0.367242601414819	23.4548484604182	0.0566857856272152	-0.407429268413011	7.9990909954803	0.642819629679725	-0.110023910894964	11.3419758650135	1.01359091895831	0.463596	0.791748326695916	-0.0610036080662053
NUDT4	11163	0.872425349579495	0.010714982158697	270.15233549566	0.254156764604448	0.108604496676413	298.197048392582	0.124122474696247	-0.0750343497937156	259.745001902486	0.72571834450921	-0.0232410462398721	223.805576028996	0.296732365489276	-0.146916424524463	108.983671768614	0.664736081862766	0.0229347696129008	295.37893496184	0.00251069215683111	-0.115511144185646	137.744904762639	0.621678918937381	-0.0178196718955147	168.567020451137	0.719449888201001	-0.0440039047190218	33.1566962806174	0.767029213872839	-0.0392667276800053	60.8310823648908	0.0131524456330464	0.268514398800463	110.860918350463	0.123663650992742	-0.066416704353048	172.55866096005	0.84986744401262	0.036482268026345	493.924928409417	0.505430415650702	-0.0626262419059019	117.785623668325	0.606122253314046	0.0425395344164949	134.802623213956	0.0171759469133697	-0.213128266693018	151.16899393944	1.01359018509985	0.463596	0.791748326695916	0.00623656197430136
PRKG2	5593	0.560792837521293	-0.123024989805062	2.24106238383111	0.429547547706692	0.233923570627033	2.81442701879976	0.117395425102142	-0.342303550894412	6.38562715336526	0.645287089324523	-0.108682810900342	13.934674090435	0.361359388225054	0.305515458865937	3.10819966394665	0.397948017982768	0.212168258353557	6.80377052514396	0.522453376972916	-0.108329211051533	6.3507233358866	0.145104302773831	0.345864450860335	4.56743012815349	0.0791456069867773	-0.820112024428831	1.27057368825349	0.135221056578901	1.04121110778512	1.2941984588686	0.163611563047337	0.431221568081903	1.26719909911477	0.101479993094561	-0.222617004550934	18.6897175885699	0.374204706440168	0.32577056290427	3.66010476827359	0.712906179506495	-0.0794306233452325	3.1545236542589	0.107822065283197	0.377267866138272	2.93391469269608	0.228171667869022	-0.357762577473064	3.2459973353937	1.01333792962472	0.463683	0.791807831608549	0.030029297265026
PIH1D1	55011	0.694982559875302	0.0215280874460144	14.9047021450127	0.531826066735259	0.0315865829847942	25.4951875947144	0.146127098789545	0.0795758506635522	16.9119660192338	0.640892652413625	-0.0195622082882075	23.4536757999518	0.598190016603088	0.0273640886214668	21.31930772917	0.0910846285873525	-0.0983149509745069	27.9117785861411	0.456936403884428	0.0393540171428182	26.8246730081281	0.0231691996944457	-0.0977550515982882	23.4452156375454	0.0707273687979441	0.221495227603634	3.09607740005254	0.889260822369527	0.0208121586745726	11.6233777666726	0.680412137326015	0.0266218710663182	7.15325610376217	0.696418848438844	-0.0212591976079149	20.1671436954428	0.152306503816006	0.0812115431726165	16.4169906685483	0.405860695477661	0.0645631524309142	27.796141993809	0.045023871627816	0.245429009613153	21.3128067539987	0.0100153811866234	0.406426877229731	23.9822935353552	1.0128016248744	0.463876	0.791977730687057	-0.0558383670745707
POLD2	5425	0.539238773603491	-0.0342490750075784	19.0249553547242	0.240220481875871	0.0660267685265244	32.2386867514037	0.836839987065569	0.012148450689168	14.4664080657368	0.584213612166862	0.0315061806983744	30.3055481420248	0.528800804123484	-0.0363293730647649	22.2041983887934	0.564929872205075	-0.0274915118555103	33.8797687617098	0.141027842280673	-0.0901663905251221	22.4784235857947	0.598458002066654	-0.0252283015003615	36.8684564981141	0.774869016054913	0.035843183729279	5.92265096298419	0.375005207409255	0.141779368580111	10.2009943998797	0.133437799316221	0.131490877584636	7.01035719099756	0.321796983246956	0.0561069427311791	28.3240993634582	0.325452827320808	0.0651173375462604	21.6169343182222	0.705639596849307	0.0227148755653625	33.6817184759296	0.504297058389273	0.0692318120913638	50.105420118491	0.00323382875405149	0.359749362454461	19.4737862107544	1.01271602722823	0.463907	0.791977730687057	-0.0379817820541925
TTC3	7267	0.733415884769046	-0.0234163297745798	32.567980256287	0.141190475332899	-0.195881373552399	114.569455236531	0.210454927403413	-0.101682408950444	26.1357021280575	0.083362474735626	0.185125402213509	1266.68719122283	0.569762513198918	0.0476468239376273	27.0223819913699	0.629174320015255	-0.0465038553939244	1172.67155162339	0.610161564037686	0.059664780188708	704.224944152788	0.726697797345655	-0.0164899838922003	280.691232636807	0.590268006110827	-0.0850398206475601	2.01394455393134	0.866558449375883	0.0225191460187808	13.1952952147023	0.640592797889486	-0.0408885240991388	10.6796071574106	0.272513300720806	-0.0731751408301557	34.116274277091	0.210907225005072	0.0947275690510675	14.3381678573126	0.184711509570165	-0.129197572113347	65.0651387508584	0.049013571623198	-0.404186616385948	223.987886846977	0.0261387287203777	0.345363404738952	72.7568871866264	1.01263177988321	0.463939	0.791977730687057	-0.0289396132139187
MAP3K12	7786	0.566715055714089	-0.0307946945266257	69.1954939910534	0.901485638418918	-0.0124146977757941	195.604815209842	0.213367014268514	-0.0773590090742911	198.367019733925	0.709043122599224	-0.0170971742708782	164.909245234955	0.986199585731762	0.00134069522830349	109.855144603119	0.143940819402261	-0.0500928499429841	164.964045429206	0.129907766182313	-0.0614578279774714	205.113046557147	0.408465828937416	-0.0330663698390547	384.777283505328	0.420713360076463	-0.0712215991707883	20.7217868488778	0.900348484845102	-0.0304743765927856	43.6572600267901	0.153922382302687	-0.106556378240896	97.0976843360084	0.139926086450896	-0.110212767748856	157.341760592388	0.772294224101718	0.0266316188889303	74.1562682219857	0.442427677582415	0.0789319492506004	235.843651755193	0.0165269482609273	-0.315006243810815	153.146626624954	0.0296090594085969	0.37883877643532	318.686578708011	1.01247527900526	0.464001	0.791994511018664	-0.0024739600693172
SORBS1	10580	0.356925387292642	0.0603450092113228	612.686374517965	0.330096370960253	0.107454909483228	56.5369624977904	0.476154959794407	0.0470643503501619	115.387226238469	0.888653233311391	-0.00999552167185922	183.679800291208	0.877840997320128	0.0212333436203102	166.041094876646	0.156759842391029	0.0776562441540966	152.692495755804	0.392681124743029	-0.0452993131833529	101.039261843094	0.228672099214153	-0.0440511679914806	261.441289372	0.787715468350723	0.0610079125168918	14.171644156903	0.935283031683217	-0.0122119462283585	90.9912469759551	0.996802004063351	0.000244325410166369	39.4262719042152	0.665213096403316	-0.0377281928183933	127.633560030828	0.232564726844668	0.114950379157289	375.59059930012	0.794419074748164	-0.024306159435739	114.958806981008	0.884723158493418	0.0173136630973664	29.6290316974835	0.139209083220355	0.166099935103259	124.619482262905	1.01172291982166	0.464273	0.792354001348921	-0.0399262480573501
GBA3	57733	0.324900543626916	0.246487086572635	1.45006746535748	0.685301405961395	0.0853716400093384	1.74456689550668	0.0845934775535327	0.688507711787992	1.21494628678215	0.33122484338761	0.412500605076271	1.12885895912749	0.924825677889889	0.01533362210291	2.50009601838739	0.132642015413245	0.595344627585788	1.13699279031261	0.490558124739534	0.203817436037652	1.2365974023224	0.721280142563987	0.130166716231839	1.24084053183747	0.927357397486375	0.269761413942315	1.00172295682641	0.657511065604464	0.440062886735566	1.13214643241574	0.936878334247577	-0.028156024849446	1.16458787725054	0.307231453710726	0.408990148998222	1.14055104528281	0.40019329916876	0.254142623202551	1.26512771178638	0.929020079031092	0.0297212698353057	1.68243464654733	0.520864685903826	-0.179523685378846	2.01261352333484	0.745141863954337	-0.10691429219219	1.82285687077424	1.01156643911689	0.464316	0.792354001348921	-0.172885635125275
TTC9C	283237	0.314509951360268	-0.0480641406243186	15.2448368720887	0.0689010807709383	0.0936821483712735	23.0471592059388	0.764011059387157	0.0166074502189652	21.0130631363858	0.774032584677251	-0.0120043815539196	21.6127102076305	0.737423500728598	0.0181561779708904	21.0397010174867	0.664583896579956	-0.0184244701459163	23.3475690704997	0.632359567225345	-0.0261279525453013	23.2928680245243	0.310523077032643	-0.0531562981010417	28.6876088855579	0.270500333929479	0.0961091042409012	5.64734179210737	0.625564070720621	0.0658777284603317	15.173076579137	0.22711568618942	0.0687237430536483	17.1546487833153	0.848727289709387	-0.00950287907913667	23.9549692415801	0.723959659268833	-0.0179286522555644	13.0741145817772	0.108969098556203	0.0852641150837996	25.2770037936806	0.643258968540747	-0.0461077773120435	21.7422498100851	0.0464013414331222	0.278675284560232	29.7589115282564	1.01116725443325	0.464453	0.792479247780649	-0.0335470080389708
PAPSS2	9060	0.941203455223427	0.0095404190719489	3.85084293763998	0.201445931984686	-0.170107574006928	12.0240128493486	0.148969203995694	-0.304063479700701	4.3356046475003	0.733483810537232	0.0394670558342824	8.00653773630461	0.144439343016596	-0.120151969294055	31.1771661547121	0.190955239140574	0.166805754275216	4.57999117514693	0.695124723598672	-0.0405456069525215	4.82625101937719	0.891394599215542	0.0166038294973218	5.72480477687888	0.103401445795637	0.548522506027548	1.25325919951544	0.64128435716342	-0.485804131192792	466.265225229762	0.86990212168811	-0.0240269611193219	69.0323036092187	0.0749028253549675	0.184531833777315	16.7151254188584	0.00238635629913161	-0.465271844208778	2.16156567323085	0.961339538309002	-0.013448737199436	59.5647356878677	0.0845403721961674	-0.585144077430149	46.4784929077054	0.766516122433514	0.0531631408704191	9.64261070684697	1.01099579888934	0.464509	0.792479247780649	0.347332728750365
VCAN	1462	0.591150496129277	-0.0797335127472438	28.7432748983223	0.43526995618505	-0.143342217861505	7.23868016236956	0.00937671815423408	-0.562238338171439	10.4052632651678	0.620457219944659	0.0297240041165549	65.4859659144594	0.433062686478803	-0.191165449188472	46.267606650935	0.456993357451861	-0.0510393780113881	52.3719122303347	0.296153846529354	-0.164462753742671	12.7266104813523	0.694234086413686	0.0366870766335543	44.4736431902983	0.453641964435747	-0.22819296177448	2.72175712761229	0.393902473735131	-0.202246275218494	8.13165273010553	0.579595839185884	-0.139692824058995	1.64731486381413	0.0886330139859521	-0.340321972139822	11.6747593819349	0.257338029534062	-0.242748308059396	14.423340219031	0.750682295617667	-0.0775484219773318	69.9212943308378	0.788610282789389	0.0547703915857031	29.4790416773638	0.123191319756349	-0.49363378454996	10.1126335234532	1.01086543435156	0.464546	0.792479247780649	0.0913419666528448
MRPS28	28957	0.24888565187321	-0.0890001358218135	14.0559375954396	0.360711224143911	0.0549511544813615	24.4741444152548	0.0589560438978832	0.0952612741178308	30.3597922470816	0.448909610833884	0.0482799751581265	14.6388527073339	0.186974215020805	-0.0956838812669625	15.520362333106	0.260441225646208	-0.0739769370911309	13.8885759089993	0.210754248238447	0.0838402353594258	14.5602045605463	0.318382441635142	-0.080329248475518	19.8661382839655	0.327091885648243	0.166435549347713	1.77086833327411	0.855181259012397	0.0250560086786591	9.41673788408929	0.240684419272223	-0.0665604801702807	20.3406373332584	0.733051291196947	0.0237393051380602	10.7034087042931	0.501811357643057	0.0510998879420611	16.3271533013924	0.275713453671084	0.0811486013254557	18.6480466844641	0.12261758433158	0.151083608436931	12.5172041043178	0.170178892233799	0.139659781165026	17.4803615920441	1.01048956453034	0.464676	0.792542559631998	-0.0271679840360839
PPP1R18	170954	0.218285019202876	-0.116653919280632	3.59672044762409	0.28750672535611	-0.129108563213133	4.24176013168671	0.286504752833796	-0.139616093310285	2.88401433345529	0.308117462567954	-0.112880207788754	3.7845195128071	0.459865682817426	0.0666668967325856	7.42316459202711	0.541239761472815	0.0843950492421791	2.6656476468362	0.962145163220001	0.00528250883881644	3.41843684054645	0.273790285145712	-0.15493882505488	2.8421986381479	0.0519769892872079	-0.162190250113465	7.31779705220375	0.68267392608257	0.100272930496153	2.05708086317549	0.680980618075148	0.0501443175608111	2.37910843954424	0.886886508286242	-0.0105158027542833	38.990568507945	0.221355399172995	-0.165830193973856	2.72754136897105	0.394554014207697	0.0833818363936484	5.97548046214243	0.852116297025189	-0.0333950893618152	8.20795973356296	0.211387880977329	-0.221811144694904	9.82269943395595	1.01025276740091	0.464768	0.792542559631998	0.0477945629161485
MMD2	221938	0.267162663803971	0.281191902479642	1.27448170764491	0.636990600826675	0.196615992798531	1.45162580425933	NA	-1.37960772377957	1.1772781966041	0.482897449979397	0.0474066258821142	101.977849196058	0.938134623154393	0.0924593290944006	1.01687164288555	0.444632601742421	0.0490559174918048	55.2157630379885	0.774580994966658	0.0418963346696809	10.3513343034057	0.0846633362843716	0.136492653925417	28.8261952051584	0.903135113885299	-0.26158089826477	1.00954604880027	0.118092112798184	0.933621503153588	1.41030090683647	0.391131068399084	0.510338900068238	1.04120020783373	0.599021058709323	-0.246163110759734	1.70697576971402	0.837997386775059	-0.092891612638054	1.50659718618226	7.34831335136952e-06	-1.76015118875436	4.03484717853244	0.911023822001794	0.0155176383488551	104.495521656147	0.935669629204129	-0.0426182101283142	1.26564494609497	1.01022613797093	0.464782	0.792542559631998	-0.0205009676549054
CSDC2	27254	0.179129064423081	-0.25532977711652	19.6180199581358	0.806164377839687	-0.0299611604867587	15.4183109451679	0.25963628467276	-0.13620394761881	6.86134229699204	0.865362293167134	-0.0141205313785121	97.6824245724552	0.903150078473308	0.0143154250459563	78.8029630095531	0.508641643701656	0.0541054791294192	53.6281104990878	0.0284666427247094	-0.183981315447405	61.0610136390286	0.332811493952336	-0.0558955731711046	285.093319029011	0.208010031274686	0.526737100192471	1.32908439537439	0.78054441166944	0.101915009665095	6.35421009092026	2.20529931390126e-06	0.981548172170262	5.49872769273373	0.239228225321576	-0.280875135565481	3.73123870076699	0.161433777393931	0.328737309832566	12.8488599669514	0.0622492019820923	-0.260308174293741	10.3347387243382	0.766284285854161	0.0609482009174529	169.898541123821	0.139568849943514	0.292215836365079	7.67770932921299	1.01000544092842	0.464845	0.792542559631998	0.013274799022258
OTUD6B	51633	0.469928572042095	-0.0647418579749162	18.002528809873	0.721209171317771	0.0208240850454296	16.0412699208915	0.0996146648053109	-0.10947586280954	16.5864899917223	0.311750419648206	0.0846440533497624	34.3381955494772	0.100585440778248	-0.131636802742099	31.9597665310409	0.94334828962166	0.00493455192693289	44.8128647363862	0.754282861031615	0.0211117439447345	26.315174760309	0.427523733949288	0.0594903895172835	32.5256039755087	0.596896860064698	-0.0782546463757048	3.42229241086597	0.71561141381254	-0.0586087092247649	12.4276657951385	0.87578594403511	0.0100667407419292	12.1210601920573	0.4858875274313	0.04164443774328	21.5431138074059	0.0291327955380357	-0.156598210391982	17.0740870535977	0.957358933449419	-0.00698290746760961	20.0119756257129	0.73228916079138	-0.0289562671542708	30.0617993489612	0.00327847895880965	-0.263279306560587	13.1550676270231	1.00997119780195	0.464852	0.792542559631998	0.023860390036959
TBRG4	9238	0.00428429424675422	-0.148495966665844	94.6169755984322	0.754865535254156	0.0141771199476643	67.3381398825275	0.261666717548803	0.0474227064472839	58.5845576404173	0.454310761873962	-0.035328575108423	81.8446958559274	0.950650825741925	0.00364428958725715	73.5878825745063	0.88455523466832	0.00672347852892593	79.5385582764571	0.432137096338257	-0.0461083668932336	72.7572404505749	0.416855508644845	-0.0391849368084808	101.027345952128	0.25451833856753	0.0897224074297193	12.2178303621456	0.55577549527117	0.0817515348229489	31.696013037262	0.0407249068019366	0.106170406552839	32.0593103826892	0.0486169868102881	0.0977612517424364	81.0792207622603	0.302879692970624	-0.0586810668046406	68.9225121639599	0.0116636756170583	0.131754367788484	76.0487614117594	0.248215711061569	0.108310990513185	74.7734959735569	0.00258175118123456	0.443717699043302	70.278135318805	1.00955962494722	0.465007	0.792542559631998	-0.0376784771542472
KDM4C	23081	0.0510236895422329	-0.0885939040911699	13.3363068192278	0.000655941909174971	-0.249509757326901	25.8247873565825	0.950923367366862	0.00460468959147261	33.1078044489651	0.936572715766065	0.00373660305754403	53.3623993791915	0.907490787584438	-0.00729336433836335	49.452920306845	0.96596081549919	0.00234784149936033	52.8985784901563	0.256884175484884	0.0627828857458488	62.0115936585812	0.816697438299624	-0.00826551881162821	118.296297285638	0.0586897374330922	-0.232918669559989	13.5459552601786	0.124630760804719	-0.168057203100892	22.4394296114219	0.924219275623733	0.00559542240722669	13.6180782946996	0.558493629347502	0.0304252253947511	80.9435533800299	0.804590233251365	-0.0144355343835097	13.4582198734477	0.152904498154489	-0.117415459097547	24.9728403494028	0.505016365225325	-0.100569473608505	24.5289014362588	0.158467876899011	-0.179750410593499	25.2641809719545	1.00939459243199	0.46506	0.792542559631998	0.0304851419652753
SLC5A10	125206	0.381606258418727	-0.233806568403524	1.72085318330904	0.909139711726787	-0.0161441354349356	3.01817961483815	0.694738783797577	-0.0497505212056404	175.896018448397	0.547068033974788	-0.109863513260436	2.05689146349219	0.766059823069671	0.0562532718521475	14.5836379330739	0.456974800543887	-0.160236726670423	1.62277057977616	0.999651596586843	8.46594059796731e-05	2.73664503230778	0.74327243693424	0.0739921539495311	1.57633865525461	0.980350900412695	0.00492041050384764	16.2516878809435	0.25589404020225	-0.159319256260621	4.35129765328098	0.840104636597436	-0.0343097319315679	2.04369479219232	0.055524635392918	-0.181474183596352	25.4529939292291	0.350778481953079	-0.287788411713086	1.72830642990513	0.257821798639722	-0.314921041613441	3.08256465161495	0.0271211983272922	0.714761366078957	3.78395686274036	0.968447549203114	-0.0375813028376197	10.3601735673912	1.00925967742082	0.465112	0.792542559631998	0.0488632825336565
RCOR3	55758	0.340534901190127	0.043422662614823	42.5055188977862	0.185945247019991	0.0461067626419539	51.7658830575437	0.371465917370722	0.0417120662766247	62.9937617224138	0.889693368210191	-0.00525758248850774	78.9106726620386	0.648352914376632	0.0233723726698177	60.6521980106791	0.579828823789707	-0.0172343173564052	58.367637503646	0.762261886645107	0.0096456598388505	96.7539461944112	0.697022556025789	0.0130859579911846	112.483381965303	0.286915883661116	-0.0901311266436259	6.58875365207664	0.889590162235594	0.0191081525268586	36.2106330522379	0.584403920518419	0.04012534786323	32.3100655553868	0.990508043509363	0.00049437490665053	62.3677801907083	0.0685328709854326	0.0942276686048284	62.0282371478823	0.976523140641779	-0.00170864396591586	93.5320370371413	0.80730403065258	0.024654917641964	80.2755373284111	0.383925351741748	0.0528235188255306	67.6432257250143	1.0091799525578	0.465141	0.792542559631998	-0.0218071791514458
SGOL2	151246	0.261046859907911	-0.167293290516622	2.03293898653973	0.0344139548452222	-0.296033890637693	2.31933855096572	NA	-0.241350014627221	2.17781026130727	0.319272754412543	0.0834936784797578	4.35080609018234	0.313250107962126	-0.139620969643779	17.9158142188969	0.878145219497888	0.0163393193016521	4.56329442373734	0.449101002193134	-0.0624341914478061	4.65463326334638	0.605994687616469	0.0451243082751244	3.72451322580508	0.662288553290158	0.130629033492199	1.75927530958679	0.346474059827742	0.399949072509978	1.94471351172289	0.681662073633818	-0.0696896389080118	1.62798723054405	0.457981832672526	-0.148541904973487	14.3041679991594	0.93711392376296	-0.014199966998425	1.58289274027813	0.550804174800403	-0.124401029186691	9.84272531466183	0.604726934130392	-0.0979258717361716	142.104984150565	0.170713949514452	0.226927783419348	2.97894069844318	1.00906774666818	0.465175	0.792542559631998	0.0892937296722958
NDUFS2	4720	0.500260560478772	-0.0385262357791021	724.941675607021	0.0527754340641537	0.0898113212388483	305.207588458725	0.196712719814834	0.0621694154008564	377.396978112861	0.646639808692573	0.0112960236649534	210.009903193661	0.633205828981078	-0.0370529464246081	171.778078076179	0.679636148869423	-0.0085142693943054	180.915166869169	0.329985354547193	-0.0231591733613652	212.923510837149	0.843978621108346	-0.00457002750625282	205.629311069568	0.85078383621525	-0.0164530856621328	34.3713241915898	0.192443525207112	0.114089538334116	118.532928902991	0.493287213222872	-0.0310375675114739	209.444432675489	0.483215971699434	-0.0288877439873994	311.135089766874	0.230633653984418	-0.0697773553536902	634.865322694998	1.15155692472949e-05	0.324818805333685	238.635612178827	0.502635523461258	0.0538195536001535	171.970319533702	0.547373616194074	-0.0426314604708949	294.299896911732	1.00883094832593	0.465247	0.792542559631998	-0.00884422858681946
UEVLD	55293	0.36808672568229	0.0537259297194983	19.0086887709069	0.699868097893409	-0.0178939544992364	28.2209841978606	0.428350172974191	0.0324287666079682	26.4149866659088	0.271830880836217	-0.0410677684631061	29.8020611665632	0.942254640423596	0.00371329706724062	48.4294168355858	0.0472455143800973	0.0859404493005999	24.2324282597046	0.901574861832307	0.00499227832882691	30.5245458875646	0.96046998112249	0.00197510140912806	31.0884006908881	0.286889052327852	-0.13495556923308	7.29250992223194	0.385638105892123	-0.0913445244758359	22.6584022581152	0.894411466138532	0.00670327538899398	12.6965046711758	0.00925684303604075	0.0972675013750214	39.2469651632983	0.575615689340519	-0.0316030714045482	13.0554545047984	0.449369666844642	0.0519316793201697	26.9739308573497	0.529673188570905	0.0558376136474675	23.7773432166302	0.125396487036444	-0.105444754042399	24.9341386970725	1.00874220662156	0.465288	0.792542559631998	-0.00773961902555312
ALDH3B1	221	0.890111873306897	-0.00817448019813455	46.2587579730587	0.254884760615361	0.104635096961681	72.9335552695696	0.555324620559312	-0.0275240445411705	34.6452006721382	0.0280863222974742	-0.176456446255351	25.1766306134765	0.00337623394823711	-0.232941276999726	26.2314008921899	0.617131946725566	-0.0326509453450064	20.6068766579613	0.138565109835649	-0.0947063049809831	39.0588577952073	0.766189525990904	-0.018908592009101	26.7604027332092	0.918332115929064	0.0142034556620204	9.27773320466386	0.546569043868147	-0.17778252126289	28.5076625790374	0.577831988174364	0.0277315567506025	15.9601524411809	0.181203377510152	-0.0880381969104629	83.630797428461	0.716912077652645	0.0354192691480299	43.2223657208765	0.135898467026369	0.142963457239266	32.9344976500542	0.791487138835673	0.0331938163327324	52.6642656089662	0.43133450178656	0.0735827708846747	26.9870919187658	1.00868575568845	0.46531	0.792542559631998	0.0188327712078539
SLC9B2	133308	0.0413797458258713	0.297897663359609	16.430176223446	0.737496228185708	0.0583457489960094	4.21298619709675	0.84205193776149	-0.0177544848088263	16.8888254354193	0.497496042316432	-0.0372956241310189	25.1963203505146	0.768794578258049	-0.0428144856319059	4.24618005148293	0.412886539738293	-0.0476924775665779	20.5324985377916	0.395820348796824	0.0545517292496468	13.4029452015198	0.0374689750592827	-0.106447618637344	33.0838734844324	0.390870464166742	0.20887434525134	2.18942461198023	0.711981994061441	0.171866499422693	1.64900536643624	0.271772406221801	-0.263257752689918	1.3706068774886	0.253269272085413	0.194114076703671	2.63588679385331	0.245324235696683	0.264579552584245	2.54983824697412	0.590547409357934	0.0879719359738722	7.16913974370326	0.331874244479387	-0.133258093152885	10.6283152075605	0.863629655807057	-0.0826902291223668	1.42904683924158	1.00867917806498	0.465314	0.792542559631998	-0.003737863504031
CHRNA5	1138	0.945500907650394	-0.0315206973437273	1.07020138402492	0.68940178077978	0.0926414856422874	2.34505079010454	0.012700605164398	0.214754907767988	54.7956519063737	0.0568222661059489	0.399138964276568	2.91162462421906	0.0434305425013421	0.523097064484971	1.88336220289781	0.296195966140098	0.144782924167032	3.39042032006626	0.0937318100450018	0.343189165641071	5.55796743256172	0.220088944424237	-0.170422548228728	2.51895741948903	0.924585821739102	0.156402089331644	1.00958841417882	0.205383929172245	0.467693256597831	1.55577165372155	0.871606815589243	-0.382555584446735	1.00555137416319	0.764102306135466	-0.108819650726559	1.15751318509389	0.719644719563109	-0.189460900255979	1.30203570106713	8.88082071681655e-05	-0.600628905669055	21.7375294696792	0.62210168629607	-0.105409274124832	14.2984178953332	0.595300360343753	-0.412605188563451	1.10111025632051	1.00813166500177	0.465477	0.792731247139331	-0.0100135357763796
CCDC77	84318	0.301405730256722	0.09061512038339	3.09817806984964	0.594235188244768	-0.041060176515078	5.83485739860353	0.122682305318795	-0.15074226971834	3.9294224455385	0.749952267432916	-0.0385258953234386	2.88241255010028	0.243197206542582	-0.0908182124226698	10.5965097901431	0.0627789324202001	-0.197350460893973	2.63118946632136	0.944197109948016	-0.00610652268250677	4.73953269837561	0.936725311689377	0.00837777927072035	3.23016351758925	0.512076681834357	0.0948443000433252	2.02600916087681	0.309645574781948	0.23560563951348	2.81722010052771	0.168109894690122	0.173745518506299	2.53797972760629	0.0712551622093275	0.100570646516383	11.9563754909063	0.00443815272025646	0.271181537358365	3.08755571316718	0.0973749558906964	-0.139000538257945	11.6815545999605	0.324309134590669	0.130817322210846	28.6806788890575	0.0107383831801017	0.371183233121975	4.56338354252249	1.00772713344766	0.46561	0.792757370079623	-0.0480659103509161
ATP13A1	57130	0.320211335129343	-0.0748276817576252	16.5388997113807	0.0197868927491697	-0.143033511501376	65.7614437178476	0.50826881142646	-0.0339273257469798	53.9242392057432	0.257168996081445	-0.0811604908149938	47.4875224628864	0.370350759756653	0.0483028075012417	62.2680930213845	0.821281380881112	0.0171259048054713	39.7403752678925	0.482976587982411	-0.059517698781505	87.3093012507074	0.283684331048684	-0.0716872230426193	50.9383070147759	0.860697255078758	0.0165370094432271	11.1305416973121	0.35880621264046	-0.0940953115182259	26.1907905670845	0.691139231811041	0.0231012055670167	28.9533500778635	0.370670724472183	-0.0515837197231018	68.7155975251829	0.663759927563777	0.0246828941957749	12.3392632083719	0.526141043683412	0.0442709360376684	78.4933590441322	0.321914896638797	-0.0848199278182997	85.9552930099271	0.0549241495857843	0.133154169587767	55.7176949415094	1.00770619319246	0.465617	0.792757370079623	0.0287256035799569
XYLT1	64131	0.508283139951615	-0.0771498530850986	11.539810874804	0.436898423464776	0.213192632195375	38.0482550000135	0.0928343106143252	-0.243233636961914	13.0229037502963	0.939136300481002	0.00621853870899761	183.655526914563	0.0787761035189914	0.203490015562739	67.5687786477175	0.34923122493624	0.0843818958136914	198.330993821544	0.726659105459736	0.0486808699927731	64.0289244623492	0.351305040637917	0.0987241475637485	118.987141158824	0.0460967860404422	-0.208737325479098	17.4391823074313	0.568835344776063	0.111175328010521	51.4220385089571	0.939726246234528	-0.0145046429652216	7.86232766573367	0.76019495265008	0.0327138997490695	89.7549648564438	0.299915978800322	0.148788248765923	14.2480440679298	0.715511212097571	0.0563950193738922	57.744337379431	0.389521125096439	0.15874790026291	39.8201664854476	0.00430209119892131	-0.804626357241459	18.9158238422407	1.00762685611165	0.465649	0.792757370079623	-0.0523194507558591
MEFV	4210	0.632136461259217	-0.0433118644580336	6.42248471758674	0.203820288911071	-0.104063544041429	12.5719655134	0.994786110712256	0.0006502082181692	8.38240214981754	0.941972088804204	-0.00534113432125036	20.1971660915561	0.916021566745454	-0.013388682381847	4.88011694533588	0.83009045440933	-0.0172868659921288	18.0927939669827	0.978506012451276	-0.0021939523407811	14.5892797510741	0.227152111002455	-0.101860898487935	21.9526215859293	0.912555044599155	-0.0187844115954674	8.41496893144702	0.734898623321644	0.071352852834647	4.92439833203869	0.359266587508876	-0.0875591825398664	4.90997845143854	0.18171272050205	0.136655929661074	28.1507910784336	0.888206792814698	0.019275304650463	3.30709585343096	0.886706731180445	-0.0167441098890516	10.0323184702696	0.232924288747953	0.178010883008181	13.1572614563842	6.16917551635825e-05	0.693292121301301	9.71432447597996	1.00676356157111	0.465893	0.793018742796278	-0.0434792657786707
RAD51AP1	10635	0.902392876020612	0.0122070321864654	6.3794737868101	0.335553970945281	-0.147179395329926	7.55533346170898	NA	-0.867302849928507	5.22212512369841	0.648545641009852	-0.045353553645919	9.1686649076788	0.123588571629058	-0.221475218196668	20.7165330290075	0.802573854764828	-0.0255349729519551	5.95603814685095	0.358972799389935	-0.0675703890746925	10.3403246822722	0.904417214122741	0.0136508498461252	7.01663475353725	0.880441496594386	-0.0248789630381135	2.18504888135715	0.831379016671198	0.107809403236137	2.69057391336123	0.596935904628817	-0.0739316164669963	3.55282964195541	0.744792380264386	-0.0565864419852942	30.0439759540693	0.139197363913355	0.139728231889356	4.26789967282672	0.804958277703186	-0.053667770158194	14.5016686261689	0.559628002861629	-0.071448052377468	35.4581945630628	0.672382901331909	0.050237151814454	12.6665680462711	1.00673484786477	0.465907	0.793018742796278	0.0851238242710716
HELB	92797	0.265761989662719	-0.148559160599969	2.0970801560063	0.0503672678657334	-0.265642650415052	4.96981061813787	0.255559879985452	-0.183561738121686	3.67746156967628	0.7511899501222	-0.0539432050001281	4.99763447217797	0.564363044883655	-0.0477552246517014	14.0953265422339	0.616573193759557	0.0866424253406034	3.16476961300359	0.725067413914156	-0.0452937589743779	7.07834983500412	0.433267277628171	0.173644631334035	3.08237925006277	0.972105245545622	-0.00706913200598867	2.75721145895247	0.67412568742295	0.146419324761145	2.57900883302253	0.215239110294309	0.245952588862709	2.15986632269669	0.983401232947794	-0.0017406737788903	17.7303724707378	0.23827804951631	-0.246824296487548	1.41349020495841	0.11500230180202	0.216130491504281	7.99476900513978	0.266596941583534	-0.209973597175366	6.74196834554743	0.00451823877666522	-0.676650969626746	4.60078793267557	1.00606060040767	0.466158	0.793218731428571	0.0566735691358353
ZNF559-ZNF177	100529215	0.318282087469902	-0.177729480128786	2.0204174754708	0.291363420905558	-0.170401625459263	2.86644515040309	0.449704135295922	-0.11645509958603	1.94750062370798	0.667130768599718	0.0442504829035765	4.19968510211204	0.365245367900704	0.0937657995461495	2.93099059113584	0.754839338303302	0.0322207501002617	4.3910450676558	0.448847442077084	-0.0737132852282428	4.5112617325538	0.520450432175007	-0.0581609671632648	4.90916897086292	0.185041546662531	-0.237091781077358	1.43057355414076	0.785910920537959	0.0733938078742812	1.98495115599145	0.395404130017063	0.140953079535956	1.85016809822501	0.632219718403161	-0.0402957017372315	4.64633179660313	0.342097388911938	-0.148555883196858	1.74998060016273	0.0663783671851223	-0.32086394170053	4.13992807578581	0.997779014807353	-0.000496266729296827	4.0082233604111	0.579132397678696	-0.109341867002843	2.96699165393211	1.00574627596212	0.466256	0.793218731428571	0.0618137001795632
CCDC38	120935	0.956529125754424	0.161107941192029	1.00319076400452	0.883392523289026	-0.435421227084583	1.00449747161394	NA	NA	1	0.913859723100996	-0.157016143930014	1.01542531384102	0.929608956361862	-0.261675454070421	1.00763136674074	0.739096409018972	0.426999303824312	1.01232832211183	0.948858201612548	0.190000411744354	1.00464689051472	0.835710931722014	-0.154466890035281	1.02602170288622	0.955308858091728	0.165819597242929	1.00139190048985	NA	3.1108286275747	1.06747397640547	0.619563246480922	-0.417457853960814	1.04986444576465	0.685523137241012	-0.606854187425684	1.01319428532258	0.935370791725253	0.239666936169012	1.00193342157433	0.599009497229394	-0.912643289332319	1.02163477283074	0.511002980238547	-0.253641993944223	31.0953522501707	0.986661820431116	-0.0554779258459477	1.00304127598169	1.00571683023412	0.466267	0.793218731428571	0.138913988491224
SLC2A11	66035	0.163738238414048	-0.182722242627203	8.11683050432815	0.0740472601116004	-0.148235831940331	7.09418371121286	0.603205452251734	0.0526658742616922	24.7587774450653	0.0639985990078018	-0.261249867981783	4.19778043565021	0.620478761982581	-0.0784521258742013	4.25536964685203	0.124953240840568	-0.172229940465509	4.0194429635768	0.0360990276069573	-0.199127087568537	5.91605374067377	0.164883236805976	-0.175642351538138	3.43917462279689	0.959917079614391	0.0191234583059651	1.14957138003983	0.875040223931982	-0.0263533034263106	5.75422202827669	0.734959562902252	0.0378976180081133	5.20826747298203	0.24286329791062	-0.166293740765291	4.13243385919375	0.982904037170412	0.00304194616259191	13.7168487237039	0.693624994901247	0.0517404515986664	9.76287774036306	0.480959418925397	-0.090252048996965	6.0087475316509	0.0893330297728728	0.4992684375496	6.81979965306647	1.00569793277824	0.466274	0.793218731428571	0.0205132020751716
ECH1	1891	0.190521491199624	-0.118016082733244	176.762364668897	0.23767160782088	0.067913414048832	146.747860786421	0.849888611920834	-0.0114563453494972	119.880464950155	0.0514695964256344	-0.10282243876044	40.9700087598644	0.887648103506882	-0.0137264620873962	132.047206318535	0.133191842500106	-0.0848447136323646	33.4818413183535	0.0777345118143037	-0.0825149757243322	65.1418419099446	0.609598538310483	-0.0311419502125818	34.8961957271995	0.857165889067591	-0.0164059013657545	17.5611180920744	0.86853646471487	-0.0302485401143793	67.5835442202389	0.308550356214315	-0.0674417402952863	178.380962453779	0.152730588056619	-0.081336067968796	84.2076350230119	0.417468891076576	-0.107410178574276	151.68226136653	0.111634957657611	0.160578706635194	89.2530019397426	0.282312588634871	0.148435799399697	83.7225202212235	0.481704549308641	-0.105552022665104	60.6321314891844	1.0055625082899	0.466325	0.793218731428571	0.0301697469666372
RBM28	55131	0.450268435960302	-0.0351527866367288	55.6808551436387	0.556031545924094	-0.0276821427809425	57.0980345679793	0.186334733708505	-0.0370866112819527	46.0257838517189	0.844155044363352	0.0113302879964893	78.0706748430086	0.257936389785714	-0.059671990538004	52.9427264108573	0.21151190232344	-0.0514673442492227	71.0990554214904	0.562610407670765	-0.0200699793867301	82.8102582627237	0.706057341697072	0.0131553049995498	70.5116997466988	0.419516491782693	0.102696904648635	4.40227809965929	0.681691461116667	-0.0271131408537516	34.8999623075731	0.882334442401744	-0.00678198862119344	21.4168388732701	0.44855114468214	-0.0216060626105562	66.5059689372667	0.211559046566704	-0.0991099377114966	31.9262053063665	0.618993697933432	-0.0213649882152554	69.8133061171514	0.124842574692309	0.0870951087374806	104.695691513448	0.0413477324673389	-0.154048359194515	55.2298619433059	1.00552250849807	0.466338	0.793218731428571	0.0199693075546928
TMEM161B	153396	0.164992822869787	-0.0976318309359151	20.6387961618433	0.969953852360115	-0.00239940209944365	31.001393336253	0.888070309557636	0.00717072953886269	20.2121074315267	0.202464243872242	0.0675097312448911	30.9658235668877	0.979254980021988	-0.00137928959973746	23.4196520469419	0.781116340086977	0.014615156063038	30.7303106888348	0.147807657704533	0.108224013295431	19.6723891090264	0.704942762316744	0.0227837577910401	44.2350509017938	0.359786155255614	-0.145758029322007	2.92449959331572	0.834571338923853	-0.0283815083664303	13.8603059784817	0.150743824936283	0.105802467037679	11.5004216885024	0.8077490602926	-0.0115868947912853	28.514886907203	0.0982495823004535	-0.0951888549000268	15.4791537851419	0.960325968887606	-0.00414387209496831	22.840151321602	0.161822724185029	-0.223913783450867	43.7113064572691	0.000150927123353503	0.302861514851265	25.6851679283802	1.00482126537296	0.466574	0.7932965	-0.000492633393752127
RAB11A	8766	0.745553372554215	-0.0105391048956254	84.7751852308078	0.0937699927436945	0.0861115763781625	127.490043977612	0.811039525200713	0.00643154088690559	117.592127425556	0.235300043680236	0.0455975807249358	100.362231434122	0.681215068626157	-0.0261225003546633	178.940687743928	0.577163294559123	0.0230064358386626	90.0543601524217	0.22898081965277	-0.0374016969078039	111.084334034451	0.222167031128855	-0.043773241688438	63.4015018496287	0.771121983818618	0.0384610204382426	18.3509258325233	0.944400524088764	-0.00796642821393794	53.3613930205507	0.00491928301201727	-0.0943774025004639	80.5974689808002	0.309783457251547	0.0492516217186999	109.419782363854	0.449734394656575	-0.0563485211077133	74.7126031391129	0.682012065845113	-0.0233178188499645	100.2242746498	0.114605098763321	-0.0824235837337698	95.1397283150177	0.0505345941361739	-0.174172872289624	109.517078530633	1.00472397744449	0.46659	0.7932965	0.0194818682558643
CAD	790	0.00705260848786491	-0.191352688349791	10.9443830600895	0.00321613028872814	-0.267041601036583	72.5129115823843	0.30599431431996	-0.103182983767303	15.2960416698931	0.363744914538094	-0.064083108343382	83.664124553316	0.974303429241573	-0.00284507554695516	65.3414379614513	0.293834139269034	0.0758484950054987	46.8311426655272	0.975824042790307	-0.00241532290411989	66.2766597190197	0.416300415975083	-0.0506507499917382	72.7870625150531	0.46886921276449	-0.0870509584616492	5.18512397267668	0.779032222968502	-0.0450921012865453	17.8276404592467	0.262198171310191	0.0845738601279414	12.3336805371824	0.456807454037227	-0.0424199964177406	59.7428989778848	0.49834550444835	0.0603592350520213	10.071144288753	0.0488993069090814	0.193648245133309	70.6218620114823	0.783902951693661	-0.034314352330455	115.523219800584	0.239019146054566	0.123329967005029	33.8066720110164	1.00468633357829	0.4666	0.7932965	0.0225841204395926
ARHGEF26	26084	0.632209903873517	-0.052737378026017	6.64289002913306	0.324487610120191	-0.160081786359683	8.79881913247065	0.180710615691607	-0.124580498872412	7.88731872913551	0.737725887075508	0.0206929828714126	73.850370255339	0.209698382288227	0.11063202136377	27.6266990421283	0.0825780857827653	0.0827042528848976	68.7550532626209	0.110552882805072	0.138992248340327	17.186285689791	0.649367380846616	0.0237581399604037	62.6060485651414	0.525613782524249	0.394081028187268	1.0382633060833	0.467094831200879	0.145559611671418	19.2671477554721	0.0676565144141961	0.172782401741069	20.3720120115202	0.0707823171744151	-0.208481115986694	16.2197791701919	0.844226784933532	0.0273185220015357	4.66396490534611	0.0440343259142636	-0.32016619528995	15.3443228070117	0.306215323127271	-0.120675751915944	48.5190251350599	0.434996397968655	0.239762179531123	6.2404517063044	1.00453772326533	0.46664	0.7932965	-0.013859949380941
SLC6A8	6535	0.933779243540905	-0.00519748290112235	48.8174722052956	0.0226543431301436	0.24984244904662	13.5999475440862	0.313581926706669	0.0698391539289951	72.116960308438	0.473139282295801	-0.116070487918563	54.1342084114991	0.655073549460779	0.0287428957700078	38.571625967558	0.864801891462214	0.0112056158343485	50.4152178685709	0.726561843672591	-0.0260454537472926	33.9426581881899	0.595164998521918	0.031930648552006	57.2365346586306	0.269977501462929	0.545932241721632	1.0809997085621	0.597701138469036	0.0900813840477751	46.0713079396444	0.104773691792619	-0.34891792926608	9.56953435765977	0.740119324670207	-0.0341279938212432	4.83463473640262	0.0388934790785735	0.164847926140189	47.1462693430915	0.104092808190617	0.138079269288631	15.5221371888049	0.61200726697544	-0.0895693352631891	16.7989298662522	0.771504767847954	-0.0438672988922456	78.4276068696924	1.00451747176481	0.466645	0.7932965	-0.0182240875231425
LGI3	203190	0.434311620279397	-0.373853674191656	1.08136126283655	0.305781305194801	0.301330359657882	1.76685274195381	NA	-3.57524100617663	1.25757528876259	0.618095262078394	-0.0327394288085312	112.600326756022	0.701992972465684	-0.0958571622980684	4.02681585846891	0.996989910580857	0.000440681847869557	45.6738897430217	0.416941254774809	-0.134101503180563	4.91321864376202	0.454527648347367	-0.0520342018600959	92.3421115641325	0.804646290327481	-0.415870105683998	1.02999656170216	0.0334577556430722	2.37869709187461	1.12451840797105	0.80057960210822	-0.332111478858505	1.01118340663957	0.0843848790114573	-0.626555340433533	1.21493849627613	0.733967481994717	-0.126379011972813	1.19537827445407	0.176443691779721	-0.349601955347712	2.05371473464517	0.182201975127326	-0.359584520410456	1.8565157621464	0.451959958441633	0.426720610014571	1.2190387127471	1.00425355366929	0.466722	0.7933385602956	0.0501193075901962
ALX3	257	0.995156221189343	0.0179428124123112	1.00269470989964	0.748242167387677	0.451021496131544	1.01360567557483	0.711028180719349	0.226365451924321	4.36105249616521	0.275789130100913	-0.555781473591804	1.20886687379907	0.763954892896275	-0.0805877876163419	1.8132501163851	0.535696281549919	-0.383725625268331	1.07521988445839	0.299009634523677	-0.154117570987932	3.23831642623571	0.71443439967454	-0.20930369709512	1.08459583705523	NA	NA	1	0.878233333317942	-0.537109157955166	1.00984806975353	0.990011708200338	-0.0370837299445886	1.00221189019168	0.99050829665957	0.0351607350673719	1.00268197222081	NA	-1.71059011693077	1.13361923577932	0.229015481733445	-1.11780843231405	1.07945939049594	0.0910076036288967	-0.458919905426464	1.74972069711289	0.801532422985908	0.307947652315434	1.0486869567246	1.00405519872147	0.4668	0.793382310792656	0.195790041378661
TSTD2	158427	0.665776205078919	0.0764426494815786	335.80723144332	0.0718227173626558	-0.14639298118371	34.1795198680851	0.080158433055171	-0.0766118883123385	30.4309262360751	0.819967306303012	0.0200696004704709	49.8828797868479	0.167249647194518	-0.212424599333433	46.9446343111107	0.67909017847247	0.0332525312797152	35.2105907740515	0.662793623642402	0.0607305284430905	69.1361046712904	0.86973811844417	0.013862994171681	34.7249645808927	0.432378736404512	-0.201397049615653	21.1464912127762	0.413693453914304	-0.104485278535747	20.8283760922751	0.0883072211644637	-0.115039130043931	25.6370356257549	0.126162940729884	-0.106866080123398	37.6579184148651	0.137678106469239	0.26586959862262	405.072481248423	0.0184491265671646	-0.198697816399322	52.711190834132	0.0983548474938369	-0.311393366758366	58.9663036417729	0.0340485984578156	0.316613029887098	142.127801460255	1.00356071427506	0.466958	0.793510564137005	-0.089732205051386
MYPOP	339344	0.459729180241567	0.0949629478352679	2.76083549896838	0.0198476472289466	0.151305534058955	10.3592160238044	0.615332973155973	-0.0332543054131392	7.17154905867675	0.974319333494993	0.0019512700309447	15.1188358916007	0.29590227747102	0.0931672319792181	6.42283647447713	0.611420365442597	0.0330155965178647	13.5560844328225	0.0715146425366477	-0.132081992248183	11.0824523609033	0.358700735242661	-0.0583054863201588	13.6194274990204	0.589902803880676	-0.083912963898092	2.85505737388367	0.724259833274194	0.0695044543559176	5.97791346673755	0.0562939716935047	0.186910945673688	3.95991878044696	0.528910730849543	-0.0506428959167423	6.50857332128119	0.347388784586827	0.0974410994793668	4.72646609798932	0.0859600675405522	0.207569224166761	8.1305759091924	0.288860154810527	0.203875871254833	8.36035851707094	0.14327002932052	0.203329848738401	4.55296495551589	1.0035035630224	0.46698	0.793510564137005	-0.0461284091835931
RAB3C	115827	0.479734503045908	-0.238010601931529	1.20047389833942	0.242801447669732	-0.251697413138212	2.20977762092904	0.337370595253431	-0.240160859240553	1.50108005332931	0.0921982624289135	0.354409172111867	14.2890299871733	0.965940590756569	-0.0170975022754452	2.43115593740154	0.735808650737769	0.0846126135004073	9.78206834773902	0.462178286388649	0.162021982806175	5.98557603908926	0.619399684966452	0.064555400382139	12.371524772512	0.472920269474533	-0.573955068436974	1.03851487488302	0.537025570532482	0.486989294219108	1.23532834979771	0.737591926541674	0.0484652333904205	4.40394444338208	0.186459296779752	-0.62282511590549	1.09015701251087	0.318949776853405	-0.614457616719435	1.03988238709461	0.0125857299825688	-0.556399882367496	2.20822618858773	0.430221964348972	0.17237993591028	3.6904366271908	0.64217054941458	-0.167004162182774	1.38203744920231	1.00319321325865	0.467108	0.793553353698109	-0.0682368864225953
TRAPPC6B	122553	0.601401005104268	0.0270633292422744	32.7423911629592	0.0105690745929826	0.111621090656214	33.7346242109045	0.55468567682967	0.0203280907831184	27.9197131853362	0.179139484240107	-0.0453678026550701	41.2731195929693	0.904728009329223	0.00656813586477777	34.5126872814483	0.382083943375514	0.0316761910635735	39.3258164558992	0.0832718556262031	-0.0589075720572744	40.0763141570602	0.511597022616918	0.0250764308650503	40.4819658510389	0.852272847940456	0.0169239724486339	4.40953842234371	0.825781311909868	0.0191503152413991	19.5821136071319	0.901978360545559	0.0063280567430037	14.8640889488008	0.599546922044528	0.0186944542935332	34.6795205721853	0.214141309793149	-0.0547527998929146	27.4338457587532	0.554315932239109	0.0302696793561849	28.2686301141285	0.214997981626747	0.0779360692712331	45.3635629182572	0.0673216520369783	0.127947699162347	36.7752070362722	1.00315579975886	0.467123	0.793553353698109	-0.0244490089593794
PPP1R27	116729	0.324975243410911	-0.403519352453736	1.15207721792217	0.406894362743199	-0.522689359863872	1.04180516077961	0.181570592760569	-0.645405717187604	1.07882623319697	0.290758013792482	0.47680162195989	1.10803428753054	0.701987744663437	0.245003600535026	7.43645755658614	0.827711162255507	-0.143811789819787	1.04193713850646	0.145514223988871	-0.525062629645124	1.25598863408002	0.0608161935822402	-1.15298729099939	1.0606654131522	0.951575926558866	0.130790121453243	1.00531937854998	0.519503982872359	-0.614476322842927	1.08646941213875	0.422651904279585	-0.180196289812093	1.346395517265	0.647691823892205	0.321481811369889	1.03037660953389	0.540967221979211	0.0742861162699194	131.166368917879	0.74630425617552	0.206646555173558	1.10642157098233	0.655469795923482	0.130569176955168	1.46621448602544	0.0782648878519935	2.37208412626781	1.18666344551483	1.00305220860649	0.467162	0.793553353698109	-0.0720942507590724
SLC9A4	389015	0.654181519846472	0.572279863468747	1.03107484347911	0.943891617105008	-0.0547715685583663	1.03263416446743	0.165047169454177	-0.421508153251509	2.63869444609004	0.789949315497493	-0.0349656408619858	5.9810239871916	0.817243323821314	0.099673103090226	1.3539838845967	0.774828468568414	-0.0490584894734774	46.6840398294899	0.947625867749121	-0.0141628210466858	2.90648755735454	0.703863905736854	0.0815809217557687	2.23282402038676	0.939396472785312	-0.224958941270899	1.00306902168078	0.295889103288279	-0.670979996273538	1.45774907913289	0.00500891549722858	-0.900825958977338	2.38394832570527	0.758046084762793	-0.19905662224839	1.05621723233479	0.61574942441202	-0.854577983204002	1.02027168211281	0.31547723229661	-0.647015380912888	1.10763335193929	0.08182617240492	-0.448935946906152	2.58367633249928	0.203799287470947	1.09514863898137	1.17514766119425	1.00260066452928	0.467329	0.793699957732305	0.103441593501629
HOXA4	3201	0.169771670229221	0.554292008762891	1.53565299597762	0.715081271983755	0.0298005078852535	14.7335888671004	0.634063297610833	0.0314001331747816	21.9573874579941	0.945383561160331	0.202472714850171	1.00558754314135	0.619105294212258	0.0643172562214352	6.4771950253039	0.992284985494664	-0.028640935287651	1.00239943890043	0.827104888275329	0.438310541039715	1.01072613812953	0.688039262257187	-0.298547446490276	1.03259811562987	0.508981745013923	-0.668562043781892	1.01221587550369	0.131057043104399	1.65940359386338	1.07636747790149	0.51666644190658	-0.0874274733115126	2.01961085873621	0.494047712990399	-0.101461188440002	5.24529957977243	0.410963906566655	-0.0640197091061364	19.1361657265898	0.15055452972432	-0.188580908694883	7.31700095292449	0.0593274080353061	0.296485219570431	9.58418191083276	0.00223597361251179	0.837295041208692	6.04662661948761	1.00215053743805	0.46749	0.793699957732305	-0.0838987186595748
RASSF2	9770	0.725247579673955	0.0350739990272934	10.8238202530394	0.779250446468749	0.0315106818334744	19.2916631802748	0.128774900884959	-0.304049043498143	6.39118202834367	0.178372469301397	-0.103306015197977	168.888001330351	0.696210011408887	-0.0834329063216968	25.3805511104743	0.41971017013145	0.0702518855416637	62.4736097604728	0.267661358770134	-0.1178863702781	57.3542229403636	0.669712480808237	0.0268383293734872	154.783986695942	0.0670886113701741	-0.240504101962888	49.6647765764423	0.402069243007892	0.228690191723647	6.8962504304676	0.708949834059485	-0.0451058731801	10.6997429759751	0.822490213773042	-0.01199190839908	293.7986485596	0.00285392179748612	-0.39744451825775	7.56751492425024	0.248094511510928	-0.130575384731967	83.7605205871638	0.447993965211257	0.107063593019636	92.5846935299569	0.703200027739359	0.128027702243145	16.3174864593152	1.00207598458463	0.467518	0.793699957732305	0.0328639113502692
PLN	5350	0.60467847639006	0.021044402996981	5703.37613976606	0.00562199652466453	0.874198949707658	2.85849689317324	0.462469542917752	-0.0901036775419986	3.86267535665699	0.0872702982250711	-0.371353385168248	1.94791552695131	0.534507462296659	0.16071943194757	7.37298352709288	0.0636983738181763	0.505105681325618	1.66968293231151	0.95338348952201	0.0191724848591434	1.73175704893058	0.311098377929366	0.246142485821423	1.81595921763855	NA	2.16715671405132	1.93703221228457	0.809221219311027	0.0703950238807163	2.05384993799258	0.0931371709454786	-0.578500483021494	1.249909875902	0.157160437481641	0.153600210812057	3.89205977745477	0.634475720843769	-0.227500718330235	19.7800563334481	0.703577238629888	-0.0982455399494049	10.6968286690774	0.670478655101423	0.103584136659604	5.68924446874841	0.164928874412669	0.485957890245911	6.25308452526944	1.00206439836663	0.467525	0.793699957732305	-0.0218577573988767
WDR46	9277	0.74219580371072	-0.0310762661082216	9.14277264148891	0.180200816749463	0.0890959788033896	25.0987851983957	0.645222027890797	0.0287891490098984	18.1505620426363	0.583329872266321	-0.0351098737887766	18.5208284281911	0.63752701401632	0.0467137307531638	23.6084309187661	0.436155062779177	-0.0371951219090698	18.7847092741335	0.166956523712168	-0.116058012592298	17.3650308706031	0.0705745412981945	-0.12030489276664	15.2045064899776	0.252082009392792	0.171680830786435	4.95370333298927	0.507903455114125	0.069394014045522	17.0415469625501	0.0362139476352	0.146752767967478	11.1645454535585	0.667691951971749	-0.0269799233742172	23.7853661374847	0.810258179829768	0.0279983762360874	10.2467785889558	0.0632305867556351	0.160981591402566	31.4494488302871	0.174505835612705	0.193891388161587	24.3278759653434	0.964106068121213	-0.0425276658392987	8.32723005398311	1.00204335419136	0.467533	0.793699957732305	-0.0401418619990572
BACH1	571	0.682475343314447	-0.0284280401976989	50.1909265176287	0.965168843289808	-0.00239811611072343	42.0391814057109	0.612547442242536	0.0276267177198738	47.5575634591859	0.493042113797421	-0.0409345441621515	26.5153351403313	0.978201830686883	0.0018197450053374	163.938178507243	0.448807057412423	0.0393055655473974	15.311153112325	0.329076346421498	0.0649071796721886	36.9529427537472	0.539810468435241	-0.0263388618671788	36.5309051131779	0.0379997764492706	-0.237306562830135	20.7436789922583	0.9863306418883	0.00189806391563677	30.0512516319808	0.167474786832408	-0.0983037972859559	88.2251362414864	0.610894514727809	0.0320526218390141	122.044359333891	0.659285072169079	0.0461709185649074	28.5192064888022	0.44237273945843	-0.0453689983971845	100.070112242635	0.421330519223722	-0.0754901708694398	64.4607165934225	0.0131656861236485	-0.31182388869198	43.1848279497297	1.00192922733956	0.467562	0.793699957732305	0.0328971665127797
PODXL2	50512	0.00820622350272014	-0.542382303557948	1.62312946778441	0.121834901920619	0.184780101353763	27.1450647770694	0.247504631720289	-0.336843648065284	1.70735664622593	0.415474541307885	0.0735967474318953	249.357417724924	0.0343517428655199	0.301885448881848	2.26516553857568	0.160369406937447	0.101071375813092	92.0769984459945	0.0983392273508761	-0.102644671974712	50.5615099351368	0.629765433717898	-0.025736450591336	153.589243913769	0.815741965590451	0.058003733726025	20.1975673113921	0.297287150283021	0.430177141962474	2.22523503318051	0.386165947364594	0.279922588127638	1.25643326825389	0.242975564109093	0.194445851516199	6.95653424517577	0.13887353933378	-0.619727609748872	1.0949366558058	0.057623550404813	-0.335348274512399	4.38577779011918	0.0149046318249452	0.344943583918625	13.6480779880125	0.575089873634912	0.21281408523536	1.64835022646442	1.00150722275016	0.467722	0.793731741593118	-0.0468482934358211
TGDS	23483	0.434257484803527	0.064108767873211	4.35022148827787	0.859799287685764	0.0109216891508821	8.92302485627873	0.886773435580936	-0.00876757603551065	9.59723792417499	0.767027300504963	-0.0241524157721323	5.34839919774583	0.0945559386001432	0.115848496107035	11.1115644461261	0.164711005217463	0.146346083135871	3.39913471768515	0.765388148085252	0.0208303771232126	13.6508250552799	0.106245904981703	0.148667463441296	4.76662482536875	0.519077449253453	-0.099860788236695	3.86141847767145	0.49534256472989	-0.102442734169246	6.11794982884414	0.643846481087299	-0.0342110801207807	16.4929439129765	0.514011750894837	0.0409994479894194	13.7747678553513	0.385477702000883	-0.0838547051241376	3.03744068034167	0.937049379770454	0.0064837955650452	12.7572328046203	0.357116492971447	0.105147380549781	10.766890982997	0.21187900446038	0.180228280725574	10.3547558231706	1.00127269794106	0.467814	0.793731741593118	-0.0343808986781696
PRDM10	56980	0.12016492454645	-0.123868118401926	9.20091817034474	0.006156733231078	-0.314162657929386	21.9788137130023	0.136941980587348	-0.119193597673796	22.6952662146542	0.150048148550526	0.0918592589445744	50.8446567923468	0.598645191594684	0.0451325907296787	33.8123477143179	0.690705790678698	0.0221173964262315	32.7382584152978	0.403158908280972	0.0823500012917416	56.0150643212687	0.844097228730588	0.00751539492850003	66.3448638857546	0.0816557379690011	-0.205896731513483	4.0991681983406	0.310103873959184	-0.129862619968398	11.5675379445306	0.990731656422661	0.000996400414263422	25.0726615131602	0.0288280944019509	-0.110992412317022	30.6362004852386	0.494129238994782	0.0559524155371801	9.12800746798012	0.110233835066669	-0.239556778542468	35.8064375009715	0.261132944095869	-0.103187513839648	37.2219654936638	0.620733365948477	0.0776177149797978	19.7715720266326	1.00126613108461	0.467815	0.793731741593118	0.0317226735973877
RNF220	55182	0.534983793074546	-0.0318750612785188	25.507610115143	0.637333846602724	0.0318970579077006	44.7740979845014	0.861490439886319	0.00731646922266408	38.6458748821761	0.50089791062107	-0.144569490587435	103.314499623667	0.613330143211831	0.0244414568103971	41.8490238970646	0.426354655914284	0.199702669172958	73.5971130792116	0.221578457279905	-0.0522329663355881	59.1006541888352	0.884970339677385	0.00694641665776947	62.244325553421	0.153776407091638	0.115699353002268	7.63562275730648	0.0863724849262084	-0.340268428885807	17.9363585014546	0.675198514550934	0.0283589029914134	23.6663590554686	0.491648818999194	0.0348433620206474	63.3759970231942	0.487112831481135	0.061297939689142	33.008133788777	0.125329238412056	0.104578910087409	52.0281496688236	0.663191287212846	0.0515811916963355	92.5539913863522	0.0271160594669881	0.125762954754155	75.7338853768584	1.00119835892457	0.467833	0.793731741593118	-0.0226389220699945
BRD9	65980	0.566712833013352	0.0188190077080369	31.4661840422209	0.0305072467505079	0.0710218898858874	61.1283332992507	0.447147285213841	-0.0259543964643447	45.6253902696506	0.125972719756036	-0.0512927717679897	50.7183348251107	0.874955401704213	0.00479144756294386	61.3657067868936	0.0195814544888559	-0.0559976573853512	45.7360847376249	0.811786441999067	-0.00763065892635183	60.2123271637633	0.0525012621174326	-0.0429356471589752	51.8328619842344	0.0453502383992935	0.11531002793466	10.5581940607322	0.514627623137701	-0.0490086410847011	33.6123609132116	0.567207739312435	0.0204839309225871	29.3556189910889	0.280225127076026	0.0305899341058624	82.0084408184322	0.34190365593159	0.0488993738185823	37.0089747929081	0.294132109262541	0.0551429425661412	70.106542623387	0.12370502278053	0.1654959852524	85.4698139727379	0.0426782762811752	0.138780408438834	71.8399715214284	1.00098158397008	0.467903	0.793731741593118	-0.0346195348814075
DHRS2	10202	0.980790958388476	-0.0711625010125854	1.00097310655767	0.865779178735291	0.181484817126083	1.03173795297122	0.590605875411953	-0.809727511457881	1.01395689050549	0.4315131779512	-0.2949892993507	1.17257411869754	0.0971599138318943	-0.563212800745301	1.83735056589345	0.757867100476831	-0.13458121162589	1.1071665777612	0.144723697910676	-0.835490946013998	1.05909647838917	0.647448653535521	0.223056648512242	1.07670650411867	0.99247725643796	0.0278977910766663	1.00187552748489	0.873929862996427	0.55612836085735	1.00543657748463	0.960364487108712	-0.14721228756929	1.00107635986417	0.982735698716402	-0.0639567585939836	1.00432030858767	0.98802774274502	-0.044350113134558	1.00206888355302	0.527660830543064	-1.32897467799301	1.0212343321542	0.859673077197746	-0.0897443417962073	1.33090575419233	NA	NA	1	1.00092227326751	0.467921	0.793731741593118	0.2278334081881
FBRS	64319	0.469141192117297	-0.0514097754512719	13.0749699867002	0.000393373469080093	-0.227252408844037	55.148800944753	0.583708083075874	0.0266371026805306	32.6806436295705	0.230677380510177	-0.0899889752518706	29.5729066973937	0.273827537158362	0.0613737887351177	68.6948138979583	0.914618991521029	0.00759004900035183	23.7496865225433	0.225762364789817	-0.114654599005487	72.5165330858223	0.231342047582909	-0.0826939640204247	32.2117650674224	0.760295479917723	-0.0313711302941185	10.5751015898389	0.641024104807581	0.0465611845239583	23.9462484525045	0.292729117043172	0.0569073181904805	15.8663461697312	0.743817908671785	0.0194164109269396	85.85563423652	0.686982948346319	0.0190164708601625	11.263187738236	0.804320861292282	0.0240599433201026	55.7923821688682	0.246866363567655	-0.0986901680780975	92.6554505412492	0.00340239999874967	0.185777239451975	45.3775363001455	1.00080370256767	0.467957	0.793731741593118	0.0259823669085958
SLC5A6	8884	0.0740052855562597	-0.124699748774823	19.6233234806867	0.0958261020639613	-0.133622333980478	34.8831109999502	0.843100418836431	0.0151976592320024	197.136422832348	0.267023314417547	-0.0868042189024487	67.2911752441165	0.894085399090374	0.0165963796795986	48.149351117079	0.0996304644410584	0.0974063797910456	38.3076454462301	0.0837764654564333	-0.152323615913812	49.3720111834504	0.581003128883066	-0.0326415914271211	49.792443179047	0.564218927374108	-0.0588836024607925	2.8370885150875	0.044389553150418	0.213446669981591	13.3965525399724	0.086920582215889	0.13659554353789	15.6363596889238	0.522580848653631	-0.0448271133903248	25.6294985490676	0.237496536256861	-0.125661157424841	9.37928965739301	0.00713217182559198	-0.210903388504734	39.4369518354083	0.77455287869838	0.027520437530688	60.9978420283379	0.888501927545076	0.0250456914773262	62.8018406496977	1.00066959119698	0.467999	0.793731741593118	0.0233215850225598
NDST4	64579	0.909926016533826	-0.159913204780255	1.0114078857411	0.315358156085761	0.39266295218697	1.87911895582458	0.936684082820353	-0.0397086224690923	1.06136028966502	0.411347328912123	0.112796692263948	11.5533924901657	0.701743662681108	-0.128752237785494	2.0335104297447	0.182276942938969	0.319766447012961	9.47982304463984	0.519032995258266	-0.126421606714912	2.33668772743735	0.538739492429313	0.113570238213808	3.15516887543194	NA	NA	1	0.456903898430824	0.491558680855977	1.09227813653276	0.93140052891716	-0.207352390328909	1.0053154661192	0.832207133415325	0.11981581779189	1.07205571139008	0.8875287551758	-0.0510169996776323	1.82275196477496	0.27109134644382	-1.09806926131303	1.09561036815118	0.396113845941772	-0.348822421066593	1.95955253124594	0.246430748500716	-0.569584390852773	2.80584920631473	1.00042906666893	0.468071	0.79376517549151	-0.0349103862727297
BOD1	91272	0.138749095703552	-0.0821910830688782	28.094290339497	0.12951810954195	-0.109183826319378	20.6669833656311	0.658455223694581	-0.025631861383344	15.6313015102529	0.997384944095855	0.000150220361331806	24.7696806744742	0.350652991582072	-0.0727598802300133	21.844403316274	0.147905702201385	-0.0696427076634139	23.7447550694679	0.149197128899274	-0.0672854948745968	30.5864288965121	0.184922677375623	-0.0708905790050133	23.2082436225432	0.84852626473383	-0.0304903337766952	2.06864815299313	0.480490989346672	0.141773463600462	7.71104293935455	0.380590626329759	-0.0581143019562833	8.29284316113776	0.361347609119919	-0.0525963439656918	16.3455546862945	0.204610055823632	-0.108157544768789	36.75229451712	0.220868389446347	0.111043627379955	28.7615590487958	0.776154761345627	-0.0822536238224039	165.362592623181	0.194075139168057	0.192526048870083	55.6040611185671	1.00025285539981	0.468147	0.793805384452139	0.0312066208404563
TRAF3IP2	10758	0.557029359751124	0.0916926006139213	1.90703948539424	0.0399202545144932	0.237811152573549	13.6713054468545	0.0580702507509482	-0.177043893271904	12.5259109872208	0.306404652247766	0.0897849070733855	8.55101270341306	0.187348648132016	0.0960128556922867	20.5024630144165	0.650678532900635	0.044703590642607	5.10824199444601	0.587418788975374	0.0406390648235038	11.0183003374523	0.141120615259977	-0.146472791110412	4.05697493740205	0.0929909582807491	-0.328680892848957	1.65471675576606	0.726344518443934	0.0468173028805909	13.5562643608683	0.0155351864403204	-0.461912630809697	2.74605018765136	0.910574407555506	0.00603384318223251	15.2980433671935	0.955957127535734	0.0111204799165458	2.57926764241305	0.069359591456331	-0.224600538110326	10.8607745381095	0.00340277068305327	0.438153622168396	6.44266987547994	0.155184967247293	0.227863929888129	9.5491781434799	0.99988185721023	0.468302	0.793809126824919	-0.0394874984968533
CANX	821	0.740013017493973	-0.0156798974219592	271.802428187253	0.386549934576756	-0.0590824825699274	408.388250439624	0.434831909701447	0.0388116581948793	513.712277585179	0.990887935084862	-0.000374492071788823	461.171111175584	0.0864892701169271	-0.0912949019897367	257.599110433953	0.708786549346296	0.023565760576017	345.661529440249	0.633573963359554	0.0438544690285108	462.732461076302	0.624947676033925	-0.0296168536696189	370.312253371532	0.212449058011054	-0.122977589799653	7.87028806107232	0.587779701690873	-0.531773577250291	178.500187216925	0.215921329045942	0.0788459141357465	396.555624855319	0.0441903832339713	-0.130195762278536	348.189998896334	0.695412458146426	0.0242838524801555	129.534879828602	0.0746878210600842	0.210579630174148	395.818767384949	0.686667198387069	-0.0372125745770783	392.783689826328	0.0468107920022345	-0.287356388110857	893.540535315881	0.999461912729149	0.468455	0.793809126824919	0.0530514114223446
CLIP2	7461	0.475392766901097	-0.0626619185987169	11.5373341646886	0.664863083983818	0.039112495726298	13.6418570924394	0.727821802503999	-0.032581464840795	35.1496774058238	0.217359811643914	-0.0996522341882837	145.627794322142	0.0840455839179703	0.190200177135555	24.1191132812457	0.729319113465033	0.0240360106915175	115.419255900847	0.0362474850869298	-0.190172466455709	48.6991007584815	0.672082145314273	-0.0285284660956388	71.6789564748563	0.4930330481968	0.0583641799330877	14.7585536630842	0.359398045822817	0.154029594768762	11.7952566503142	0.923168560448913	0.00977010791570621	8.16954100100495	0.280477873617203	-0.071957288862905	105.757052722877	0.919611630549594	-0.0106312644933216	7.75096711403822	0.146002367194212	0.163606021255696	45.7066411280378	0.571716894930151	0.106538021931644	21.3933025416257	0.661689264666918	-0.0598960908250587	22.242107518129	0.999435582859706	0.468466	0.793809126824919	0.0231726335050158
MATR3	9782	0.0211128247720332	0.100321031139686	245.791527389218	0.192388545117214	0.0528684308651612	464.869493178407	0.284270021822092	0.0322930057726898	298.82170010367	0.120745287170874	0.0604811391726582	665.653708282477	0.190238167093181	-0.0378527594571995	291.027671189082	0.347588192883253	0.036071633035845	673.250224887798	0.552490410173505	0.0236000022359251	558.044853703985	0.539228487067976	0.0253633726974318	751.645473582267	0.90672804665	-0.0130799129541804	65.1102830809231	0.332060871755343	-0.0676135552571559	230.682209751202	0.381366492792201	0.0381230226568993	144.721285662568	0.480442789599096	0.0240857035551305	521.58895304812	0.618273865595962	0.0173689336581023	167.44698404503	0.442211130740012	0.0531680104731671	535.579700826274	0.321652204075805	-0.0674102225590951	550.478197791179	0.0259540159200879	-0.166942279439775	384.29123529874	0.99937831829645	0.468491	0.793809126824919	-0.011665961536747
ARID5B	84159	0.469683275317048	0.0538532522499376	45.8538335878329	0.365411575138071	-0.147378573497451	60.0889340616164	0.369627758481205	-0.0631866162311945	79.9907198428174	0.939548520215837	-0.010072642520363	53.0928304757729	0.854603479241652	0.0121571877267591	169.138715841155	0.341290424387906	0.0719678838503582	49.893663080658	0.730734080267199	-0.0309088934462107	56.6547484364361	0.663474069228427	-0.0244977050508583	42.2623456686622	0.236910650681992	-0.145569622810022	9.00024296010388	0.669369323378731	-0.102769765406522	31.926896793084	0.793379028262032	0.0246383425083491	35.5445600716651	0.38492745762842	0.0536242040099597	87.6738236506823	0.705950223410198	0.0438367034921939	29.7374060255871	0.0175136368242483	-0.264494320838021	73.9067173054869	0.0961910615274591	-0.365667158298931	54.7117532518669	0.1849863683037	-0.238144126846942	21.2227559227454	0.999243386188427	0.468541	0.793809126824919	0.0571042686087543
TAOK1	57551	0.690181476333255	-0.0294769905928463	46.1616600052656	0.0179157396335126	-0.166028436831211	61.030502767346	0.943720100232621	0.00570560059155811	55.8677607702732	0.130792380593639	0.252770605282042	56.1795097452922	0.967545786397158	0.00251574215616278	117.37803616436	0.372598512130583	0.150207906225815	48.6741814414322	0.332966242545212	0.202165483978839	66.7834953939282	0.19995499449794	0.202776279145652	65.4121660994029	0.0965466202182153	-0.163413318390768	9.41447709296758	0.244829098643339	-0.139668346115573	67.9557514447769	0.15196424091079	-0.08051878066199	35.5681766037456	0.59241624440499	-0.0284155166949872	115.059986429186	0.669503846200007	-0.034897840557436	39.5388325228853	0.544740059047957	-0.0676974490070571	105.346358886509	0.0497519991430245	-0.267385039925992	69.9541994501513	0.38321831582874	-0.0550895734990591	66.8605740333909	0.999231722517562	0.468545	0.793809126824919	0.0103827042288341
CAMK2N2	94032	0.933505437420072	-0.0284641691000282	1.16289047762243	0.10271592275805	-0.306859558846732	5.7382180841099	0.342510758000623	-0.220810504374854	1.60994371717174	0.920710163736897	-0.0131695522661932	32.9953633625373	0.959179602502552	0.00940420921793376	3.45552538270889	0.836987685706507	0.0394816335398031	18.1889404711111	0.813653516587238	-0.0347304282990902	11.4638108103298	0.103933365900173	-0.182727895592825	24.0951491456374	0.405260929499508	-0.446615278522342	1.07562940364869	0.638720482324096	-0.137352504561098	2.24860363102661	0.631528760144499	-0.0990676898923057	2.15335227105807	0.267385925837574	-0.245474743298477	1.69155717649871	0.662406929358929	-0.124911542248912	1.40384672971514	0.039260765920007	0.579137418216907	6.71535520655082	0.155787035582794	-0.354349039516666	2.563853666483	0.506093995485507	0.315677150847349	1.43967341235101	0.999115440549486	0.468582	0.793809126824919	0.0406130049323419
H3F3A	3020	0.902792336418119	0.00538208083220717	129.055620273848	0.285880018511165	0.0698169790057354	298.006909243444	0.679173680601172	-0.0108933645894094	196.950841885958	0.0329974337411944	-0.0800951596108261	108.062787323538	0.02475606312071	-0.157704230751184	391.157415175638	0.0447042006416452	-0.0644327209884166	93.8356112506961	0.293580747342869	-0.0259096526280744	244.494626073374	0.488068930338289	-0.0198608045499446	131.215930518031	0.354963151178798	-0.10155371299831	115.61860390633	0.814267371784625	0.0158078451997409	177.667875886584	0.112376983576025	-0.0690488830334195	109.862744224573	0.988923826954937	-0.000663042666423408	342.180244748802	0.521421712086175	-0.0351712556788143	131.239268531084	0.0277935991100624	0.12851377915115	220.840639198529	0.662436881519815	0.02936166008119	175.284479792677	0.724354277896547	0.0338514318761007	375.27866211129	0.999047604869865	0.468601	0.793809126824919	0.0126836214544097
SEMA4A	64218	0.349810740469807	-0.123525261211727	4.49671225703365	0.0751699364120933	-0.206538670274424	11.2037471234735	0.750615794504924	-0.0312833479674308	16.5078120337063	0.793244906988078	-0.0266348048654603	68.0184572831167	0.600673883771975	0.0461494233523536	100.925050977844	0.399411675819415	0.0597936137434765	43.7813694427416	0.821853632571759	-0.0220191640118527	19.4426135231134	0.865117553959666	-0.0123127211745296	37.8067992631828	0.687274620790725	0.0509743386597287	18.1442768105237	0.628359949460854	-0.0560605849310653	40.2194990566249	0.850061773751863	0.0338122290888025	4.82303301746518	0.777996748474005	-0.0182652624500635	146.460836490782	0.286667723173964	-0.211076786436522	2.77192908997062	0.476221027956022	-0.123724357922873	11.4363295980456	0.547987245850897	0.0631643057478572	9.00231008993542	0.0338511436412797	0.335486451780226	101.650719721027	0.998568610377531	0.468761	0.793809126824919	-0.0471396892268495
PTP4A2	8073	0.992860281300357	-0.000714587535912165	228.645284500769	0.767645631886771	-0.0155887200548265	254.070292191835	0.944190843986206	0.00378879465295032	85.2378149625993	0.699700094854211	-0.0156076458918798	101.107208124663	0.875066441790251	0.0197056034800574	118.761334166144	0.216757070560778	-0.062016740728646	107.169624936654	0.34792284132332	0.0327525736701766	126.582688688951	0.906625931700496	0.00554981071510326	44.126927877398	0.224097161278073	-0.0818725022332837	37.020673649771	0.690771246715328	-0.0382077315684125	119.818787615953	0.608707753460272	-0.0266516702075556	84.7777026464666	0.952743606129503	0.00224863646543977	296.279537657288	0.264890209583879	0.0882763305454173	758.19705121586	0.345997085128478	0.0718453277427164	162.698514290444	0.235490092187865	0.102189015646335	163.678410337733	0.0632151120648742	0.1484903795924	72.0614416499456	0.998503198198039	0.468784	0.793809126824919	-0.0331674752899776
BTBD16	118663	0.66204620231316	0.268963339460227	1.04523751480146	0.90963462448087	0.0359048978029906	1.24179834150716	0.0850895198714502	0.201226775413289	9.88551557046681	0.19862678128739	0.450136307368827	1.15854842364571	0.523271538993121	0.136139393773312	1.54351319091776	0.91883284365272	0.0434293284467287	1.11340954718347	0.668626985198014	-0.163540778258293	1.11266241515482	0.875916310613851	0.073667859726831	1.10103843819991	NA	NA	1	NA	2.84010873705523	1.11977882090337	0.937237527600504	0.233254214743649	1.00427774985133	0.660261731937564	-0.2526313960149	1.05256361753555	0.612529723042833	-0.197654211663859	1.15105448398113	0.870732038077909	-0.0738396537357205	1.20147855837731	0.945811537833895	0.0306144084534057	30.5107775732227	0.346008205607252	-0.897001670153991	1.05644336560355	0.998476065848243	0.468792	0.793809126824919	-0.103252704270337
TRAIP	10293	0.22141909766602	-0.133323131231969	2.4567070929738	0.950821798083454	0.00676190315817372	12.7453335623253	0.631998422058642	-0.0842861693425365	2.22938270842305	0.294446552885702	0.0778026085226851	78.0020746555556	0.683354601519357	-0.0493958975508604	12.8772654973019	0.627401829708957	-0.0445146193630294	239.296564725797	0.602964017852991	0.0530454084238555	7.07989333624655	0.162858801016294	-0.0878340965957146	8.94432599522721	0.115470553111233	-0.296605307568742	1.86041767618246	0.824113824947726	0.0487599622010428	3.17617169544258	0.518312797600959	0.141061444339784	1.48173906046923	0.188489119976441	-0.148656762822351	10.2837897681248	0.34342724153972	-0.125847048057232	2.62133330747362	0.000530705927426681	-0.616296021084632	10.2833363089674	0.0498090676189517	-0.202317854867101	24.5993404216648	0.445164355438374	0.22570224593002	2.31471343726201	0.997851390681635	0.469015	0.793809126824919	0.0449668577931623
SEL1L3	23231	0.427299909374986	0.165964773611679	1.66711497403559	0.0023083641339223	0.599695820180261	11.2162468383225	0.524866251412053	-0.104349382542745	15.3795571966171	0.978332876980659	0.00359579598679188	36.1263614339542	0.932097801201648	0.0251636706000989	7.5128211906308	0.0273230683505443	0.316048793698387	56.0479462002757	0.275937497609939	0.0596885631074421	79.4741578942605	0.799635283957715	-0.0105049642190393	338.74206554423	0.0611952361752292	-0.290624832159854	2.72110795845966	0.61866296396816	-0.510421434133613	44.9527154438964	0.000890566828966909	0.643770510235828	13.7196744538757	0.425784433689795	-0.0897890494035809	16.9233952808932	0.930321093375865	0.0103907747618576	118.889559641403	0.180925773207241	0.411999701937334	7.26294379945411	0.450205738669846	-0.119598652593514	6.91246116420242	0.0396555048881101	0.267547841379277	7.49758277721518	0.997825985329013	0.469029	0.793809126824919	-0.0177771037228656
ARHGAP1	392	0.827241828791449	-0.0133757735131293	15.8769167729331	0.176765056846036	-0.0798578755269565	98.1197174237298	0.5570320902879	0.0239734659768147	39.3205297238934	0.919368393288514	-0.00667549087298755	58.6852087949819	0.268101529634789	0.0885283723631741	103.984325023399	0.963341454969908	-0.00253404826575862	38.1865011059287	0.0338471795575566	-0.139483048315113	146.720471321958	0.38371139963104	-0.0598970657605303	70.8138771643636	0.752616644087819	-0.0300797363021616	12.6025440341005	0.618563741603023	-0.072998405043237	64.7710267392352	0.320184020690343	0.0484344244898368	38.5536122042199	0.332926078089471	0.0378382986235294	74.8626582399027	0.763318897025547	0.0217469910021733	8.32958478831004	0.112557691281877	-0.168559366214346	103.887553342671	0.588188998762137	0.0717066785280799	69.0971937274397	0.022373836653355	0.198734280828424	48.7905602187344	0.997739475515879	0.469053	0.793809126824919	0.0263762457189056
GPR18	2841	0.58381371344417	0.113094377748157	1.52010500113922	0.288847245053956	0.242494862192364	1.58513752668339	0.452898064000484	0.138690049605719	1.72629726662823	0.952837783076723	0.0174530004311041	1.34604865890149	0.805269242748566	0.0397708974098982	1.90724168465794	0.287425093560961	0.272819935534006	1.30570461077119	0.591432052705757	0.123224952316264	1.55769480767678	0.0252616285791665	0.622652286009708	1.39620205133787	0.817259569978826	0.028567865542031	5.71967539081031	0.996905440780073	0.00133905842491903	1.94075980435649	0.474172411247435	0.100707985953114	3.28556232614518	0.390746351511842	0.11444191336311	16.8079091797031	0.665729441013129	-0.134589433631576	1.26938369072956	0.994522272938839	-0.00176971248862033	1.71645681839456	0.600947381987342	-0.216651732065613	5.96736774825441	0.240980790579324	-0.299204170309108	1.86654393394098	0.997652675210938	0.469082	0.793809126824919	-0.0531794080043483
PLEKHG1	57480	0.143212059023129	-0.120411565204341	18.4969303744108	0.000871684733120642	-0.391467478300422	8.38982315687616	0.516868009717412	0.0883382861238558	64.3359963126729	0.153793242512582	-0.185831114665708	63.0542972071585	0.272660779775899	-0.0708663261958953	137.108524895544	0.44477823149883	0.0720516700171991	44.7141682600614	0.729869699688707	-0.0278494366523802	44.5247491465564	0.561485916961291	-0.0529660194327081	32.5052804338644	0.721251413329142	-0.247216426864432	1.04971545476021	0.608583275279835	0.081987016771548	12.1028517330751	0.574012880560561	0.0491061406453549	10.1499636460746	0.991675121388105	0.00126669519983636	59.9546247946373	0.36350767756727	-0.0938583330141879	7.73512545178417	0.15232135557356	0.146038180692229	39.2778137742011	0.620004433874519	-0.0743280015871974	57.3153120103205	0.521757300447786	-0.0865706247928986	31.3649138750795	0.997622604527762	0.469094	0.793809126824919	0.0342681828402014
ZCWPW2	152098	0.98343518598012	0.00690194010688077	1.16615741739074	0.844164630660775	0.0505270534119456	1.30355000429434	0.0484657667159951	0.316010892074168	1.7368111330692	0.767056284763313	-0.0912466661280214	1.18698969976481	0.576811556321617	0.0902201637276183	2.30204788464771	0.0946766336589293	0.516017860764958	1.18964787122829	0.841149923102653	0.040001459573875	1.49180129763325	0.465880983004396	0.171019715097251	1.42735214192358	0.246148237677715	0.749236082641524	1.03445039511576	0.241099569504881	0.302739894537204	2.02115299776153	0.790098914309902	-0.0519650211557502	1.45571387031882	0.479739188685568	0.225390567658825	1.15494530743636	0.313415612152241	-0.295046319626921	1.16828953032857	0.692479625477774	-0.129956919256463	1.38507284239368	0.676985846350561	0.0796238297180415	18.2061451915324	0.474869062263721	-0.359400239243956	1.28824542483061	0.997567843201758	0.469116	0.793809126824919	-0.0929530345838361
COL2A1	1280	0.168060920431654	0.527636286442837	1.13274053365242	0.32392351442952	-0.203674850464942	1.43534982207774	0.633598905834352	0.0579045955466189	3.26240738395506	0.649911915891469	-0.063702105257542	24.2554096678605	0.792365717107265	0.0544003093361168	3.38546615244291	0.196575393289884	0.24230208900526	4.73966242425348	0.0629171668867938	0.235485111342556	34.2132334334028	0.192356355532121	-0.134224329759645	8.65343865100458	0.648828829073339	-0.207083366018611	1.07201632109017	0.956946150596036	-0.0375144153582242	1.18866446534528	0.869767516156933	-0.0328408812159945	1.59074598111755	0.66454744512025	-0.0748161430710274	3.00279396974696	0.821152632734064	0.0932426028193643	1.50821523772097	0.000372501794838144	-0.723607423240461	4.40760936640157	0.72947181789416	0.0631406840126307	5.05656224462145	0.0466881386654106	1.05849653612813	1.51975831110651	0.997546116690495	0.469121	0.793809126824919	-0.0548934179443482
ZZZ3	26009	0.757748401647941	-0.0119566618753098	25.3976418311504	0.00415633178607582	-0.141103807594128	60.9484906202017	0.606801098407794	0.0170496690495079	54.1595831568179	0.892162748890868	-0.00513417139286958	56.9822361350056	0.0304876016360672	0.0583104550091213	69.4714396061999	0.996718834643783	0.000147306781195017	44.3593771799529	0.814261542394706	-0.00659032002319889	87.5056811434673	0.216039391268409	-0.0430235914793283	57.8440315065629	0.189995857140706	0.112667565127543	8.50157619345067	0.740583159405726	-0.032220403919314	40.1346609980179	0.231255647285162	-0.0393030434656025	28.2656922093693	0.511176435334301	-0.0195186574192574	74.9338066105341	0.792135627995414	-0.010734499446177	22.956628952911	0.718564052542375	-0.0138386289694034	79.6655905862881	0.622868455867313	-0.0200324941221345	71.5979580123443	0.258220863736896	-0.226243008761213	59.0662476865007	0.997433122898131	0.469162	0.793809126824919	0.0312858446961636
C3ORF84	NA	0.931541020133457	0.186521926673083	1.0061703454352	0.968845942888728	-0.0378927724136245	1.02121208917594	0.906775005927339	0.346120772866314	1.00484957142405	0.230548545301203	0.616335619890028	1.05747955978882	0.928383486535823	-0.266243262762977	1.00527907001057	0.952350966929018	0.0765873635243795	1.01380724229193	0.784304073683541	0.243288375392801	1.02425181752359	0.88607714819823	-0.421593660213202	1.00600681237568	NA	NA	1	NA	2.16341119720187	1.04715804779022	NA	NA	1	0.917475868139816	-0.306239381035056	1.00431011384208	0.9258869507942	-0.274931298675612	1.00207668424616	0.953855833380685	-0.103612436042064	1.0219240774473	0.508745746204185	0.279106738218785	25.4482315011348	0.983582199372551	-0.0682886723440112	1.00614420749641	0.997320045897505	0.469195	0.793809126824919	-0.2309909694693
FAM221B	392307	0.919415765162422	-0.0135575038450938	2.45461182910739	0.673283617582495	0.0354830067745376	4.29785686904138	0.618582159144009	-0.058420192063644	3.09308728941077	0.684296804888226	-0.039754197247041	4.04419860314495	0.105241235134454	0.217282369593029	4.10066711066414	0.447743542699212	-0.0775832007017185	3.26626205129959	0.623645335147759	0.0419191728963305	6.64552407456834	0.890324720300458	-0.0157782997199947	3.64839879110203	0.177172486005254	-0.500586309713454	1.10986225338888	NA	1.39105095554608	1.78037589006371	0.692394341684989	-0.0877516838363171	1.45613903687667	0.670781208780013	0.0441479448249214	4.0270991587198	0.263033235362806	-0.256203936763692	1.59526725638376	0.0333981866685342	0.230033323916104	6.41382748490553	0.686412012795714	0.131097056756255	91.6979170544397	0.155668730680671	0.238694224890701	5.55573732787166	0.99657464548044	0.469455	0.794117162878788	-0.117238633437853
SLC27A6	28965	0.309734057767221	-0.220340068039429	11.0691286749244	0.519780381283007	-0.113762895055522	25.1856468973191	0.0248596593565896	-0.602484387403385	1.45005213553731	0.712472999823262	-0.115012449105503	2.29214498414749	0.956553114144334	0.0114747653495523	45.7841499463871	0.767226730536123	0.167291937784254	1.62930286469599	0.74960994788602	-0.0543684952931023	3.84476122879252	0.373773886287335	0.246515311919712	1.39533777812325	0.923575190344487	-0.070272514334692	1.02818972098439	0.528368827273982	0.15782883312658	6.08918444521157	0.276891978468226	-0.341669411516483	1.26762320050238	0.200953006503268	-0.271663564224708	3.11107062996422	0.199058214523214	-0.294425498393396	1.9600317070981	0.316803774694063	-0.16426546599783	31.8813466860174	0.619632698895056	-0.0795339785393555	58.1270253540287	0.110693308669485	0.625184629798208	2.07250988239287	0.99647901263195	0.469488	0.794117162878788	0.0758851612016208
SLC29A4	222962	0.00958598713011948	-0.430114145580372	2.94221459197272	0.741303936367135	-0.0778029458301012	3.13811917915166	0.0646795453515789	-0.454691154352568	1.65224876413663	0.517061901995425	-0.0650608745041751	6.41645565107469	0.0165421548741408	0.507035623267004	1.49655797778724	0.332216425978331	-0.147568182375946	7.03548539935557	0.00491388230709178	0.383052310130084	14.9601132254572	0.198398046460034	-0.227824849640558	2.28311277523849	0.834586047109382	-0.427370006550256	1.00438965416106	0.480085494963273	0.525462600447828	1.14190908633124	0.918662780804584	-0.0373748760717221	1.16795894792823	0.549434329780438	0.0982788528381778	2.17743072031145	0.399225888842256	-0.203593388680707	1.33148980053864	0.680152118743798	0.0827909154608477	2.24957242882379	0.0471765938715841	-0.565043540234963	2.04442636951409	0.0925913024784871	-0.517099257543785	7.18623978866835	0.996384847996068	0.469534	0.794117162878788	0.0405702885723738
TRAF4	9618	0.825553380654888	0.0215420641363821	5.50028277548375	0.212198549332728	0.100390910398518	7.64972215373364	0.135756153452612	-0.0595123510250431	61.1672868824409	0.886862379992044	0.00731016754103629	17.0726139282247	0.694574157065628	-0.0376443602679309	34.0155998072386	0.924929949353269	0.00542784589800271	14.5889535152883	0.383678282457169	0.0470621056770277	29.1437654933957	0.444865784580984	0.0473154767543632	19.6385072362115	0.802324279035156	-0.0213629628425158	6.0997245666743	0.141910207049876	0.185401286674277	40.7992108477983	0.378866139221183	0.0666116004413321	35.590336987129	0.134695013036468	0.134291111564763	29.0027550216924	0.243705552349324	0.178494923017583	10.7875572342706	0.31749705212882	-0.123561579489229	18.8109853646591	0.888857214973866	-0.0148841374526793	44.3303101040329	0.0228297903287722	0.374009576243211	30.9389375691237	0.995986565267743	0.469658	0.794212496658498	-0.0559880791202626
THYN1	29087	0.0457160205657124	0.0972753397088191	22.8233489811134	0.139047374790587	0.0958088927090225	36.2656554751651	0.586711128794207	0.0271901190022172	15.1439714016871	0.267097788069997	-0.0630583011467608	17.0909884236397	0.602872172648817	-0.0807317650519321	15.1070206012524	0.397415142668448	-0.0456740210410135	14.3153353092214	0.556591202304435	-0.0256533007767191	22.1080634537375	0.911859228541054	-0.00638807212072411	19.0917739683145	0.857056106877132	-0.0186373855448744	2.90350330947886	0.812814581145263	-0.0536317769158342	8.18964146378064	0.660710110612403	0.034993946375593	6.43895258856756	0.983884005756733	0.00114644719039758	16.593665974601	0.864134985765871	-0.00865359225470497	15.6827199412844	0.95431494037981	0.00438706233430029	36.506811815894	0.125376556904187	0.221631660377754	23.9593395295694	0.753031043485091	0.0340711015474061	29.4812518773436	0.995896078526503	0.469695	0.794212496658498	-0.0283599713493229
PUM2	23369	0.0374281082982033	0.06638638879359	128.271677658387	0.192619256959334	-0.0326296506364381	186.021615341188	0.704670389197294	0.00941149559399655	134.866211250318	0.469709853816932	0.0223035599583224	175.97786189211	0.889755514132329	0.00429067565269	235.241272863807	0.482785056055258	0.0307940855972711	188.457949975849	0.317597304432086	0.0365754362291177	208.014391762973	0.381081274020773	0.0258559631316695	201.685350712385	0.992139516716658	-0.00067688155653528	33.9886988444566	0.802252420834407	0.0163079838384271	147.242593603633	0.734166629649905	-0.0107390508149814	63.87852684784	0.383635903599747	0.0214024345770909	274.173677987208	0.733622055756999	-0.0137175819284117	91.7331049986505	0.66587228421983	-0.0159693163875454	201.257708607117	0.23757594031686	0.0993037956004153	177.329550068117	0.996863065372485	0.000207219857546861	191.044148324986	0.995311601414125	0.469892	0.794402481242347	-0.0181922165911869
STAT6	6778	0.802567702963442	-0.0193834243994424	17.6812813118573	0.000950692809847023	-0.212209045967333	65.4176050974128	0.186015499200421	-0.134006077527336	39.0534326590327	0.0724703104988394	-0.135075984024887	36.5402728405428	0.373069543821976	0.078173049587216	151.100887712906	0.954024865955176	0.00295816493727585	21.7608061431102	0.454971076384404	-0.0530976707895386	45.6954510924805	0.930322922699033	0.00399841293526528	26.4991222170456	0.392885254712921	-0.109063279979334	46.2607934202209	0.976651369631866	0.00376813300233107	39.5052677467997	0.942161796529193	0.00659601420175277	10.4357514745616	0.658675151346893	0.0187494887930152	207.310680764863	0.598746074878806	-0.0391425884617237	13.6371842438661	0.442642905668615	0.0674295830488947	123.538830055666	0.302205612118365	-0.165306290387864	28.086635597255	0.306941207382391	-0.119486055464498	50.2954790097048	0.995143154110599	0.469943	0.794402481242347	0.0201933732838544
RUNX1	861	0.372193921233988	-0.167026489541643	1.77574306673264	0.885953702881208	0.0251723009273807	3.04338293244118	0.126750107622227	-0.267995961047232	4.07020796213903	0.871037381138255	-0.0231387903055816	2.32437347985975	0.448854937521426	-0.0674489883706199	36.696398715389	0.745248958714982	0.0493236918488407	2.05533014665212	0.181690170457191	-0.190609863735409	3.50559487198216	0.469116950187977	0.161527094269424	1.65243455319678	0.101275332024243	-0.151205823828006	8.05854869300478	0.718069085257226	-0.140648411148556	21.9017019161999	0.323766820751574	-0.274156586622096	1.45397036618787	0.735384868331165	0.0195045939087335	17.737131863247	0.493107759853381	-0.125109819965531	4.24658423253088	0.771328767897588	-0.0296712099256952	17.3417043182287	0.329394746340506	0.165090604753837	9.05625620038846	0.185036868634408	-0.434702627065756	3.47611411370293	0.994858816963804	0.470026	0.794402481242347	0.0690270179439009
C7ORF57	NA	0.664070757277647	0.114962433432076	1.2846540869227	0.116053882527856	-0.227944914474563	3.53200478644628	0.622248291959864	0.0508483808528722	64.1503622334444	0.256988151396345	0.134618990297438	8.09521764101459	0.428997720902876	0.120726775925998	79.5716828972291	0.712522819083964	-0.0391395684019455	14.8043063781354	0.698431006658624	0.0491334792836747	5.06872176106136	0.966240569647841	0.0102590102873802	2.21011037175029	0.103655658669151	0.867172923445296	1.05613724638278	0.730435588511673	0.16383160213437	2.10814732007654	0.717750341650964	-0.0819811401911663	1.46174116441263	0.312447754070757	0.278478834920811	1.29530795325846	0.720995280768364	-0.179881293821205	1.56807242767396	NA	-1.10091334841706	3.91197819122842	0.914735355378446	0.0216063650183665	15.2473820795477	0.727546361049791	-0.0697939125745263	4.03700836855314	0.99480181807882	0.470051	0.794402481242347	-0.0475351442441915
UBB	7314	0.0464208936717112	0.12117557912501	293.536576451909	0.0361984113707289	0.155196682661564	485.788370236878	0.984878014504306	0.00120656642157308	512.460259037402	0.269545427073334	0.033087814681993	447.887926440912	0.208430416334005	-0.130259651683798	274.600765099095	0.722442144967151	0.0109641973960116	482.798535188515	0.298978489671503	-0.0325009690043399	535.969210266563	0.661674776372925	0.0102286929105466	335.150737611811	0.90572341719579	0.0292274885110224	1735.84607875684	0.922322062800141	-0.00849261303488035	366.299369525621	0.164484967465265	-0.0944345173621638	441.354251366178	0.684188494386441	0.0182990339634828	554.27669941603	0.818306048327585	0.0204125684315235	284.616792745052	0.307830002340726	0.0975588873264223	409.745189682104	0.137065196112733	0.184041750138266	1032.17537630647	0.601917652195241	-0.0700009108232242	396.39826830178	0.994740455776781	0.470069	0.794402481242347	-0.0356296076713512
PRSS36	146547	0.240739102404488	0.160773039277532	2.34705897562002	0.00823902374287988	0.223671819859503	6.8118858219571	0.99749536586351	-0.000269069817626111	18.0005518080723	0.648049243727657	-0.0633183485981801	4.63081820078615	0.53038804098367	-0.0689035222836553	43.2089466751246	0.956868686451684	-0.00707989688162102	2.86234528052854	0.35253623345744	0.0796317862484772	11.3321639867564	0.744413559038323	0.0388910393996134	4.76307864482902	0.186219902190051	-0.226218895271163	7.13171780839246	0.83190641990529	0.0396517684037718	10.505923705053	0.818846154938775	0.0406642981578906	2.15020163505017	0.558536135275919	-0.0483357206819447	10.5793260674462	0.240143511119083	-0.359746313838625	1.67291378868118	0.0231509094183101	-0.471173040378418	9.99780123939568	0.461106961855129	0.0913228527327988	5.00249278967417	0.0210438650340902	0.36969320633219	30.4358144585515	0.994441879928306	0.470169	0.794483035284951	-0.0260661673801247
MFN1	55669	0.249852941020281	0.0664294621539271	370.220761218195	0.49745776157655	0.0378220082651674	80.6556326226528	0.464929180345422	0.0269733329720717	74.8560367146199	0.537106059848315	0.0301148305476016	87.2749779463545	0.302971573312632	0.0469347866721683	117.106944644242	0.21722691837025	0.0691495623376367	63.6036864233212	0.662944861867141	0.0316817576851634	78.5200031964661	0.186789537326885	0.0641262200104487	99.7694862938358	0.531550462232883	-0.0575311296309201	4.49383333350725	0.669790964868108	0.0317548070467531	60.8836164837916	0.537100365565187	-0.0431150758340721	60.8284013378121	0.967974151429284	0.00178200019120021	57.4395856667545	0.552428909090517	-0.0571070526107457	150.761513871299	0.610597304842159	0.0501618733981175	116.139114376447	0.231411230715397	-0.0607761043350959	147.048028658799	0.616601469005623	-0.0473520428748625	77.6116458173918	0.994008696440166	0.47033	0.794537065072303	-0.0211449500272468
HDHD2	84064	0.827163392156358	-0.0112960370190647	73.7832421617398	0.216694985211436	0.071550362453801	86.9552875374381	0.571761973283715	0.0275680948128195	68.1695673820834	0.239791992564901	0.0454721601593634	107.673947120448	0.187722680431033	-0.098534826902799	21.5693316524679	0.69186092617378	0.0181518212723482	75.7940912486533	0.878180600540577	-0.00765705130562681	77.6881470817962	0.890030937532838	-0.00676760302182063	86.1074631936391	0.669277448222268	0.0407099074475483	4.25083330779764	0.722415770867687	-0.0443275222789929	22.8016680123317	0.459736640569666	-0.0414996801930365	38.7429773525407	0.732233411000853	0.0181424411360071	41.303202284135	0.916080223118976	-0.00655680882939382	40.2283348945476	0.048862630211967	0.173113239642903	66.6572469977856	0.485379387495887	0.0421805803007502	74.9194046846218	0.33233145480356	-0.0938077632399841	44.368870682205	0.993728775700648	0.470429	0.794537065072303	-0.0202079478625996
PML	5371	0.628456175618167	0.03332654596306	5.90881084597713	0.388653344891662	-0.0445166513093019	14.8708307981801	0.217857510343431	-0.0596148617489358	15.2783756463512	0.464808237493873	-0.0323436055862789	19.9801660808483	0.881345636184281	-0.00821923342715227	12.7179640773208	0.844861187040138	0.0107362972635965	16.5463635999284	0.624916662323886	-0.026916579111791	35.3216712705197	0.572413814896639	-0.0283704424487969	20.9914049506597	0.810024670716032	0.0336020517673178	3.04812053587629	0.679517211191374	0.0660413637585367	7.79775682492491	0.772530051934211	0.0185396740879239	8.88727962902943	0.150937082493126	-0.0963965861751141	27.1847917647321	0.0759797576550177	0.142611234090041	4.37403013970509	0.350702696015494	0.0885889103242942	36.9370698513107	0.182983102635755	-0.208261142784267	13.064626787325	0.121335868989024	-0.145487232022025	16.1200090840642	0.99371512737534	0.470432	0.794537065072303	0.0251081765707249
WDR52	55779	0.648505918781124	-0.261685505846945	1.2315241688122	0.00292881643222542	-1.08924141479904	1.91028211608823	0.0571444767744735	-0.570145003848401	1.23465833676806	0.264966734873847	0.271288620600645	10.1966398725648	0.115918523210084	-0.424373566445048	1.56210098097495	0.108082333601353	-0.407942414574997	6.25706642600021	0.493674091203255	-0.158868055708391	2.8661464139277	0.714528688660134	0.178797128952451	1.59142861223654	0.996624934252584	-0.00135914794707284	1.25785790010719	0.262107816045452	-0.645231128294575	2.16559070456676	0.564192985625323	-0.403459285578059	1.04707945629962	0.743058348239152	0.0781587338828599	3.11030676750907	0.468045696405107	-0.603731160654352	1.14202405179705	NA	-2.72407548766952	3.42926478197207	0.644388571915092	-0.100237703291148	34.9281891894013	0.0358499178007443	2.0433941724391	1.10079405574285	0.993689320248525	0.470446	0.794537065072303	0.221084156136515
EMCN	51705	0.667253333517859	0.0348291881131919	55.4210466459147	0.712644980198687	0.0267887775438974	47.9287596831443	0.759607450004003	-0.0180711675313506	49.0254866569332	0.0477328981215357	-0.252683187330633	6.86624948108858	0.460380861908369	0.121571296147526	18.9936544100036	0.605033442237229	0.0608878300173941	5.5708432365569	0.0395740988412523	0.189178807751648	46.7697858875304	0.899272309600624	0.0146304897724567	4.78478371222538	0.035530881462397	1.59171173083588	1.05974518673838	0.424386349091383	-0.111522820508801	12.3928884925083	0.966627035444812	0.00504409239100511	10.2313095012028	0.682688217122866	0.046063519469783	14.6503560527185	0.543623072034453	-0.063931407898052	25.7078256563311	0.438713515463668	-0.09116059480204	21.8446979792484	0.291288292133398	0.253518979445542	6.15554873531338	0.537768542011917	0.117245616834337	133.362650163655	0.993508662113051	0.470511	0.794537065072303	-0.0580607979252286
PARS2	25973	0.0530294868215922	-0.117423683881418	8.52584466721949	0.23587713903475	-0.0786603168955119	13.3552347330869	0.51851018958323	0.0363537864012881	11.310423366905	0.970589836112051	0.00236826248127974	8.70848844982327	0.734353545638348	-0.0202096618624952	9.32736425339364	0.270595282947963	-0.0839440084614097	7.46628302420458	0.275104401205071	-0.0566768447453102	8.58716260256929	0.366639816861843	-0.0554397053889615	8.16937293294224	0.875584778169597	-0.0227061959464323	1.9278317065266	0.518501812213328	0.0810867527440957	6.10630839656181	0.244289319919242	0.086529024441765	4.70375157643063	0.564765830240417	0.0330441799382463	8.85326180583315	0.118055654282683	-0.113578901310212	6.3212675656612	0.593483579227865	0.040528356613258	10.9083574711786	0.878609501539845	-0.0153826759851144	13.9478983730813	0.55952430443941	-0.0636831459832068	11.3658022203361	0.993490550975457	0.470515	0.794537065072303	0.0246303578524785
INTS8	55656	0.718983637835466	-0.0125145356434567	29.8584569376015	0.292552040335366	0.045969434963482	47.9195852404416	0.243664069794901	0.0495782200999582	41.612252474465	0.181690971282923	0.0668334746857537	41.9153762678975	0.286281637927164	-0.0479489191384451	46.8073307377417	0.186780749114472	0.0645568478545565	26.0038624034242	0.594207049800545	-0.0216495448716587	75.9997241300104	0.673819319000583	-0.0192473929233919	33.8069542056638	0.851004060437176	0.0154191397270905	11.8226888346757	0.347915325744249	-0.0597048623378494	44.8474155533937	0.781336448957421	0.0156673643813809	32.338206550348	0.0121347532763192	0.104511956115131	69.3362262770152	0.983386371510327	-0.00120469700802058	23.3966752102363	0.79762255332317	-0.0148233919256025	61.7589447074363	0.619533570213746	0.0329525716888959	123.766777742965	0.395537476894127	-0.0684249104517832	50.3879958520848	0.992825152568237	0.47073	0.794587034222222	-0.0115243239997351
HHIPL1	84439	0.727441121534183	0.0600767049951694	1.89617685072191	0.660112939019425	0.0677450724960124	2.95042686634227	0.191995390703929	-0.222513906266215	2.21993200333407	0.862553169462905	-0.0213214603392031	11.7287921205037	0.769805151966362	-0.0587792730332023	2.25998089729397	0.374769279185338	-0.0958685532773996	35.9209060451303	0.115003633051427	-0.201043657552891	6.49746955251421	0.575497157748819	0.0624032271298324	5.25363373142878	0.973570221969053	-0.0980302445865512	1.00109290734521	0.749904790812607	0.10461266091653	1.95860314040748	0.338039404821616	-0.233265908520731	1.29806543833199	0.333073261918808	-0.122214820088818	3.42835736703657	0.94620731879606	0.0219260715552299	1.39857856378166	0.248273123767218	0.175790688962736	8.37527832969209	0.346728742185792	-0.222420944154263	2.14130659716931	0.771091504555651	0.0894688107119105	2.48585403590194	0.992803365689649	0.470744	0.794587034222222	0.0479124321914025
METTL17	64745	0.0224282630186539	-0.15800395550825	8.48484958559861	0.858651418197206	-0.0076648610914428	12.5120262890176	0.717017981440508	0.0167343452826565	10.0243626873821	0.992941310847411	0.000506409863916731	13.5026470661024	0.0402389703052773	-0.0853325972078689	15.2270457596793	0.650526558864002	-0.0238757184630918	10.2730944253713	0.217605101404457	-0.0449799850027989	16.4261115273782	0.137170875358659	-0.0744257722355025	17.433184037644	0.0782416642088645	-0.165109198439598	3.29042730788162	0.550216781748448	-0.0706949605420557	8.26652722563934	0.875124472661068	-0.0117969239252584	5.68825770939973	0.775285320384347	0.0143472118217169	16.3616278431426	0.257007326994714	-0.083396403468547	6.97483846330459	0.212233895591809	0.0891700292470422	14.1889154027065	0.627477456016964	-0.0405708735737647	22.7216982398791	0.00951864900582556	0.238407727062409	11.9744615320697	0.992746864463464	0.470763	0.794587034222222	0.0164801916477224
TBC1D17	79735	0.745920255030714	-0.018206135751772	49.3701821368187	0.996454204404417	-0.000216997211196851	141.044367430894	0.813201456716392	0.0126960954454623	105.769719925147	0.130404025975017	-0.0763794129189142	84.1079485368076	0.331838352048599	0.0527071829988116	105.729551584519	0.604836507168924	0.025340064138777	76.0530652453279	0.252527558054189	-0.0748952452122277	111.293364328585	0.318341683505438	-0.0506062359253506	112.74776890488	0.421342539804748	0.106306614633708	27.839561230896	0.301722666044643	0.135951372161795	53.9674446529391	0.584193535012514	0.0271147549495877	59.4081318516927	0.86501262793331	-0.0083751816521279	123.899418515419	0.0412348623652813	0.134799208100948	76.3496214453246	0.993220732669249	0.000677361425411185	136.59805992355	0.212714384231741	0.184265370873251	88.9193505501797	0.0144480757313161	0.249608815122907	127.931538068954	0.992516300134126	0.47087	0.794587034222222	-0.0385000799861889
C9ORF40	NA	0.663022117474016	0.0336263578097875	4.89230115365481	1.49336920994009e-06	0.439592584835377	7.83004092840305	0.337224862721386	0.07165848514814	13.1363165244823	0.688242348746949	-0.0275849800787734	6.01854798508852	0.925671276951551	0.00586553457424773	7.16642716635031	0.808189587264069	0.015947685623527	5.53364407720469	0.638160568651907	0.0312170532716841	8.95946533471147	0.796067335679619	0.0213410062638232	7.3838220844888	0.855076484361216	0.0373302400765214	9.08321055915181	0.500352808703074	0.185706745757191	3.92481283432329	0.251680121986581	-0.155600864260782	15.435079736977	0.675041288261158	-0.0450204375605506	10.7386285517981	0.551596146640296	0.0698930209801689	5.13272651842179	0.0355378369180514	-0.260054011981398	7.3905445462939	0.704059808226472	0.0477840876820387	35.7776807892638	0.264549059110644	-0.112427444326578	12.29677103731	0.992355813934641	0.470916	0.794587034222222	-0.0117988703714674
ALX1	8092	0.864924162445641	-0.184914484157459	1.02197369494535	0.970007363401314	0.0294487990909243	1.03713085911809	0.544662378246821	-0.232151786064754	1.79781839391447	0.288364209259295	0.473062413958639	1.18382654987554	0.46401623883618	-0.467574155220841	1.05967445796234	0.81434897771712	0.137517338711075	1.07188313873373	0.777322964245867	0.0999183939284428	1.36101549932141	0.856076197757248	-0.2343850980346	1.01827477551549	0.21277161095444	-0.308346230154337	3.96418527227345	0.879725960916313	-0.530474596158624	1.00691170341833	0.496142422586054	-0.462444539473996	1.03920756066712	0.894141813588915	-0.028700424401234	2.48889791388596	0.813441783966264	-0.129498962282237	1.07414808456189	0.0426764184172014	-1.65606616763221	1.26733621313111	0.95787025978236	-0.0166431392625117	1.83997028536061	0.880601864951166	0.125479291235014	1.09736245641133	0.99232121454195	0.470929	0.794587034222222	0.210283842077999
EFNB2	1948	0.505627240127936	0.0421673426974062	27.1596589038737	0.0268509151586676	-0.232462678473479	23.2586433935766	0.899219452339869	-0.0118698338489984	62.6115769425053	0.0344480051889279	-0.19355879842409	40.1054595721899	0.830122812771859	0.0151067071369366	180.277027854268	0.177204847550648	0.299141210296663	183.469768976184	0.295842846065813	0.0759514193213323	41.9141354788847	0.45664234381916	-0.0445701990416766	20.4942146864538	0.00575530549131998	0.656659591337891	3.59338785054405	0.76183881837782	-0.0687292234932336	26.8959525730218	0.35061460335835	0.090250293061736	44.8212179453406	0.589190351506855	0.047500683116114	65.495978144317	0.780664912791906	-0.050071850000567	25.3035776293446	0.021996421036555	0.432498956591583	39.2542823691063	0.658410543953071	-0.0668415068326232	12.6480638000575	0.714011813601885	0.0785746565302887	89.222128133627	0.992306203613971	0.470932	0.794587034222222	-0.0864637094670841
SNX8	29886	0.717897803187123	-0.0269460266598505	54.6267798626229	0.00345005593451333	0.177044371587695	39.3048868360387	0.869246066342636	0.00899823861233947	68.7500738495238	0.221189003749641	-0.062497956227891	37.8709192433101	0.679974966423204	-0.0228434644351332	32.6261318507329	0.46652705431338	0.0483624764067182	20.2750130007292	0.0095632677271655	-0.173279530742743	40.3424729666336	0.253687619603732	-0.0588552791608939	58.7254612077364	0.22529770722789	-0.147334946667501	4.04817430837458	0.687328402192545	0.0373926180494853	22.5381443865181	0.799994502026922	0.0132081901940369	24.9819278879958	0.0601271682320591	-0.0986047781344957	72.1285063830771	0.267751350446651	-0.0764609029325165	19.9113322212594	0.284087903469524	-0.0811874429612445	54.4747078953249	0.329486024808089	0.131646577978797	74.9699547275503	0.684910202509122	-0.0627628239300624	34.227022195805	0.99221075833564	0.470973	0.794587034222222	0.0170244189275576
SORBS3	10174	0.727248335502716	-0.0269537065427812	71.2494787950836	0.0233140711702175	0.143134877903665	35.5726508639894	0.435938337308414	-0.0430054927994301	43.6450323409029	0.133496593878715	-0.135417961307247	47.2437773872352	0.157335063469186	0.168576218429906	69.9678351446216	0.621698433862597	-0.0424692273636204	33.8565142229313	0.583195091589049	-0.0558820047224602	30.8984747249009	0.397023954421659	-0.0695173606424498	29.9533623968202	0.923651444544056	-0.0308558295154855	1.94620372681199	0.352903768540028	0.236599193633519	65.6884024867892	0.042818175796875	0.338664332903551	51.1795450157828	0.438478223269684	-0.0544441900278096	176.042040849467	0.685349471752399	0.044083406700117	129.296961660328	0.151806924406742	0.130081490857434	51.9639518147703	0.877518048249521	-0.0237242268217816	126.724023878014	0.0159406923088828	0.404334763251399	59.1508988000696	0.991964103111858	0.471059	0.794587034222222	-0.0566630512676812
UBE3C	9690	0.10060173821891	-0.0628044956339569	45.4175349749996	0.929095866263255	0.00298453006113476	69.8128161011043	0.405396739211866	0.0352850021512318	69.8459344627289	0.240540087691888	0.05104667460047	66.0318206167141	0.358192090073804	0.0329998166099187	88.0646240774565	0.806265080103648	-0.00825465758592998	62.0735881475896	0.591813991682154	-0.0238279728740698	75.7044572490572	0.662192500645738	-0.0139086533327033	75.3620472950424	0.812805485452838	-0.0249873851487273	7.03306535423079	0.635995945009727	-0.0329180217803359	41.4570073026579	0.289357529490136	0.0589770550218414	54.5956495068483	0.27773852621848	0.0359839389080495	64.30895269689	0.00810209604488594	0.184236073103239	68.4217910077172	0.00141877655950793	0.156048958616438	71.2658983368908	0.0368429567585891	-0.0860079399448916	81.0677306966619	0.0135951798618212	-0.187969068010368	53.5933992731766	0.991923193194687	0.471068	0.794587034222222	-0.0134868864930638
TMEM80	283232	0.901672416406033	-0.0131143038602054	5.81864656479432	0.242684625839208	-0.0724860275845009	7.58982872667273	0.836949201663038	-0.0113831789825816	7.94948027579551	0.128465347666628	-0.0847312476458462	10.6631531740798	0.135277176350333	-0.100008504041961	6.09419013495012	0.427893162898845	-0.0451666069216175	8.87878273262362	0.348839844570496	-0.053965015343257	12.4733646526302	0.93431518345187	-0.00526812554026867	10.1737338615444	0.616800455229065	-0.0731342306126618	2.78531053688168	0.852448566475407	0.0183895970736313	5.59652868226038	0.106623003530508	0.136965873645584	3.28548816970961	0.683791656703809	0.0267786886692048	7.92708753808436	0.0726248116078235	-0.164269474328987	3.69692476829745	0.549067359937439	-0.0663532003743773	8.97231600014719	0.251243824431724	0.1390848551852	14.7037256816947	0.26479014207804	-0.209388362245652	5.7272301215318	0.991704666442815	0.47115	0.794637056993667	0.0257730316540334
PPOX	5498	0.735041485840588	0.0203700153048723	11.0524591898256	0.0111925606854429	0.138922333651834	32.8988220345661	0.634965882625028	0.0326111929364004	40.0824086588277	0.0649519599262216	-0.089311640195692	28.0880186313347	0.195470520795096	0.0790909660515183	26.0351907479682	0.792484066245706	0.0152018070996313	16.8923720315825	0.374656363291688	-0.0423477849107757	30.7930784618081	0.287635192486374	-0.0664137794480836	23.9136080102891	0.185079917239249	0.330569065704336	24.4799709139232	0.349382128237509	0.110617716935326	16.2445714816556	0.439090793925058	-0.0525570396475419	41.35045298716	0.438186022843252	-0.0893258957068818	36.9251693157296	0.46794866116032	-0.0593952802473575	8.60647717614475	0.972199317873089	-0.00216947047608729	29.6117728741178	0.109029458015979	0.25538963096879	26.1070564402931	0.0390773824607401	0.300501094445485	26.0255326255537	0.991408929307574	0.471254	0.794724169517885	-0.0509372906591825
EIF4G3	8672	0.647965154444726	-0.0297988531102093	83.3130937013213	0.0255655395913461	-0.102991276193078	100.876515077511	0.0176734009853169	-0.181214488044717	202.848016782734	0.018523787380033	0.0825103075159793	296.870306779846	0.294256630935848	-0.06316325685778	109.668624984241	0.980681828795775	-0.0011189230265912	218.642421062189	0.918620759846008	-0.00476865144650779	227.014434103955	0.934931971717334	0.00299879878292838	203.931677561843	0.0856988350545386	-0.20136167665741	6.30001969545672	0.496736424847802	-0.0742171700145077	115.170582105157	0.00333048666287754	-0.237955406102067	52.1348146178462	0.176913453686571	-0.0544484445218985	83.7923227119227	0.413464531617926	0.0691742707343029	122.833858937981	0.351558616901989	-0.0426710038990073	145.915806411363	0.43341315330483	-0.127891002909152	470.09483539614	0.414742190974848	-0.0841820107067471	126.827855016336	0.991184096235549	0.471333	0.794769107297567	0.0499136418981263
PTCHD4	442213	0.788714286668839	-0.0860339131803441	1.35721272554597	0.182071091301486	-0.206635485301397	3.63180208084735	0.982281352886892	-0.00916451448496783	1.14868507595004	0.96011587720025	0.00808847391170171	2.07646474482549	0.353269346742886	0.41694988663469	1.17150356564172	0.215203064813392	-0.314861278584455	1.84146524473526	0.780474434912684	0.0500656911622468	2.03426447920493	0.144595819333453	0.281943454552569	4.42781690744122	0.5971820585304	1.21591503848842	1.0127789021352	0.720281856483536	-0.184563885275585	1.43639012297629	0.82002164892414	0.462097297001744	1.00641781084099	0.0428930111741284	-0.322132404636265	6.31971329179207	0.865962714258108	0.044271826349614	1.66621132949791	0.815509478900643	-0.13806140654226	1.27178977933354	0.921423781891018	0.0401222517270854	1.30022355327996	0.605492883481446	0.239135430248539	2.85338133820925	0.990830441154994	0.471448	0.794816806885064	-0.0123351600440876
TBC1D16	125058	0.0362672066424444	-0.141411950184275	18.9297954292529	0.0726180295811972	-0.201971058880476	44.3462851705155	0.352554930469472	-0.112291833579038	33.1049903564225	0.0380625902880949	-0.174252204150285	49.8725797811101	0.224277158253987	-0.0964001008015225	46.5778637249658	0.698265758356876	-0.0284596611397798	50.2622404838498	0.128795140284891	-0.152827768362518	138.617406017642	0.397635266052863	-0.0714586791628073	135.834883797116	0.156485637983037	0.226726235705417	2.82014401866343	0.832092341259283	-0.0240963169092731	37.9897600818556	9.22388458067462e-05	0.350237523474122	40.8579482707181	0.818874916923448	-0.0184440838503328	52.5209251851831	0.0249475182155587	-0.205603790718889	10.1711989665182	0.890276309503964	0.0155306339208283	131.653471061187	0.266514363438139	-0.136848146752311	39.7894415306488	0.144307256856431	0.1611116429614	69.2306324856858	0.990780754990378	0.471466	0.794816806885064	0.0466725298518944
GGA1	26088	0.681527221317217	0.0190816099115388	45.5340335865141	0.243991728103026	0.0514475897818315	91.8166361296237	0.907323898137475	-0.00387381641824982	57.7140586449144	0.18655953368532	-0.0591208732025044	68.2119506579549	0.992277886704934	-0.000263176866659802	65.5187349748461	0.933052663348106	0.00365944588159242	59.6123306551881	0.364361113897304	-0.0570760992431097	106.900068575864	0.225304418192677	-0.0578331426895091	87.6501126725748	0.241980578276116	0.0968570480152168	16.3744400199545	0.776146913153425	0.0200102444566064	46.6837149197447	0.324002753549724	0.0450012119249783	28.7593900678305	0.736622447963432	0.0128920316446396	112.50618616367	0.154972227176406	0.065951495740024	44.0947429275272	0.588129911817652	-0.0351600295877039	83.0945462471795	0.208099380991218	0.115838604215011	194.519735202767	0.0162417257761187	0.185945705858108	86.074768582116	0.990521273257248	0.47156	0.794887004219409	-0.0285809259937932
CXORF65	NA	0.967034701374808	0.0119200082480057	1.3076916848136	0.732167775110636	-0.127498262176992	1.20251480826366	0.590570740850019	-0.233489083651842	1.13585414452111	0.968771289079723	-0.0242460380201365	1.07133667262389	0.14783445704038	0.475513928736963	1.35776254313626	0.241381817430101	0.65354262294693	1.07316409685622	0.237539861386889	0.32582988783473	1.29020766873679	0.766570315107246	-0.188313066426996	1.06685010508079	0.727389932671597	-0.0536194102329936	2.96269150331659	0.974691414552079	-0.0556333913362497	1.04924504256645	0.917199549650993	0.051725613487721	1.08622404095946	0.589801364566175	0.0589888069549274	17.4612757816647	0.955557648605076	-0.0223505223010526	1.23058698860157	0.545932414579888	-0.391287499587287	1.16460900752128	0.296372208348785	0.490545548419991	2.34329120589441	0.105946667807485	0.596404503897182	1.75092913896445	0.990351969758472	0.471627	0.794911678361275	-0.0964119858637261
C2CD2L	9854	0.573388163500848	-0.0310509714103288	15.9143367395762	0.0797823837556118	0.0936844112584771	27.2518884412634	0.186367783995367	-0.0867717256332298	24.6958042396251	0.219369019376186	0.0768691535977875	125.547766268913	0.895031560651038	0.00606484222041638	26.4359877413367	0.187277617017603	-0.0592957210883665	194.699367387952	0.377319955892895	-0.050921264997113	126.777118226945	0.177208346324078	-0.0548093228388202	91.5726958455273	0.922194811937889	-0.0118560326998025	17.3219587644907	0.708303440422811	-0.0403610063464327	26.7066702885456	0.568220000654904	-0.0475715929005172	13.0211547630593	0.431186367856943	-0.0430655467281016	62.9999870856206	0.710273145079265	0.0299126090259242	15.2946551482889	0.131613567682471	0.152908825070467	17.4031480766069	0.635172651313064	0.059627450176378	30.315054820274	0.849309264177603	-0.0226621767101637	27.3312732991474	0.98988224542222	0.471785	0.795089707482238	0.0161290472739534
C22ORF39	NA	0.290834287650319	0.0941117574028329	8.81519769649805	0.269220489119977	-0.0620489052989429	13.1949997520016	0.13049709301814	0.0935348079710401	9.48376726864211	0.201267336742004	0.082170570210138	9.78632168175935	0.567696090549355	0.0363597063506895	11.2538137803396	0.378175741960115	0.0750136795556628	7.59645420147448	0.29123889221273	0.054666694907421	15.74415318592	0.328614228022579	-0.0685304413883662	9.85549071569135	0.161941306922475	0.135376398397856	4.99592811473833	0.858302785413521	-0.0196279680163544	13.399566764567	0.483402178480707	0.0628457161222141	5.2881308681125	0.243815363061422	0.0690650335644171	19.7693680147634	0.760262881854668	0.0382230253791501	7.18304199462226	0.843524123216054	-0.0167743018493551	18.6376601498566	0.876499772192355	-0.0249506996791165	9.61491370638744	0.840622179431593	-0.0267753534300364	8.51137186956655	0.989213233711925	0.472041	0.79535129245283	-0.0258277005813675
CLRN2	645104	0.993406086335657	-0.0161036118863984	1.00860148763611	NA	NA	1	0.141038407969687	0.258285670829238	3.3067530600858	0.456526209991042	-0.521460683611772	1.04306078965265	0.861523920824554	0.516718193556226	1.0056066912625	0.705690822926962	-0.119213872434509	1.45583484049658	0.37287104953012	-0.371892401793736	1.11485206795112	0.982676951610305	-0.0611736641676104	1.0079379947948	0.543610395481403	-0.724912967227195	1.014266685612	0.931391293772565	0.301775958210651	1.0032642533898	0.122795452148949	0.319895703488951	4.52850588319111	0.577636125229092	0.277176932377794	1.14669062523807	0.6895177989243	-0.770411723141127	1.02338739808695	0.0770091046492567	-0.853734049219698	1.24637536319702	0.650709700379089	0.196274683962834	1.27723990376059	0.777230336781664	0.525906470753715	1.04450151755811	0.98918887658878	0.472045	0.79535129245283	-0.0191680452011813
UBASH3A	53347	0.0265350168650844	-0.708370896895151	1.21375920426787	0.27322978720846	-0.270477268295817	1.81638693768574	0.320463052463509	-0.388909459487281	1.27358162084364	0.0178432610335502	0.619946639685673	1.44707406315609	0.0806142958533266	0.543415817319637	1.71247802326645	0.21235537650134	-0.730320349621194	1.07081234739626	0.98040009980307	-0.00596597866908397	1.32511913869236	0.918174259863732	-0.0389417870819043	1.15382398949194	0.469299947667515	0.0805529908159683	21.8071378090789	0.886198509328347	-0.113441132503443	2.0124037865468	0.244035482388484	-0.375878398482197	1.38140830315881	0.44218068977874	0.0796020681664325	30.3337890386222	0.789378178360119	-0.142161704722658	1.09640383460243	0.699895287334707	-0.101647014924235	2.04415733397016	0.650014906025839	-0.0875847523620035	4.2331181370045	0.545191848588827	0.337493911354277	1.42619649668489	0.988898368237924	0.472159	0.795455085895017	-0.0307519901975081
FGD6	55785	0.695905845451684	-0.0332212411425891	14.9728715442686	0.793121465146692	0.0366030977756649	9.42697883095474	0.333431348355979	-0.079358214494689	8.43508189614527	0.0939188451012819	-0.111888556216791	26.4520455490427	0.944189276841607	-0.00551077704656653	41.1504161150135	0.0804579168387105	0.0935769382162892	19.0705749730928	0.631437461783893	0.036503943719817	38.3804469869809	0.858171561803848	-0.0179661763381818	11.5823359566572	0.865235161998226	-0.0334983981235557	2.47940869187128	0.673571393596631	-0.0699301060315637	11.0596947244218	0.0124555546338808	0.177886748781971	14.9585548028888	0.291389630797118	-0.0760898766805953	18.7651145202174	0.557809966038538	0.0616799600378627	5.43385593517009	0.100437655956086	-0.215659450333766	68.9420282501629	0.332250877431804	-0.149456879266283	64.0648639498936	0.539043301649598	0.0805344676897021	23.431203040033	0.988658344297223	0.472246	0.795472272717186	0.0604186079935992
NSUN3	63899	0.903957370238185	0.0121147252769167	3.09218057870737	0.231546712947117	-0.123885069126117	5.56997838425292	0.739933451775809	0.0287278481227676	5.48628448702052	0.608961857972432	0.0462591868763161	3.74570492819904	0.514998943896388	0.0663406249309503	5.63723804149105	0.889728928566679	-0.0143380150291498	3.55144814658697	0.733105184132916	-0.0272987508563589	5.19784342265571	0.981507976267238	0.00197824817429209	5.12592798030163	0.749407878243144	0.0722038756637364	1.46871208214929	0.921534078797315	-0.0155957730637009	3.55464151394841	0.464594024342369	-0.0633659557273513	3.89571733130524	0.96173636844677	-0.00431054517568307	4.77142230147457	0.320599650499006	-0.138920762641839	2.46638529795202	0.92680583363831	0.0142545990600628	5.12302506320747	0.188729873951931	-0.248122722291434	5.08258333021192	0.0108933545240651	-0.538201317571036	3.74415881147306	0.988577225187492	0.472274	0.795472272717186	0.057663138176664
C9ORF96	NA	0.204971590808656	0.145848700077759	2.93718318935823	0.701870256714021	0.031982166747394	13.5652186186452	0.0775396423777008	0.152030507053788	7.7083380738114	0.1322323885844	-0.114454358985453	5.03211249147506	0.450349020265738	-0.0605316574734047	11.3899576194497	0.617178973041397	0.0473781684953027	4.54554250739083	0.43926066734894	-0.0702149625541455	10.3854615206491	0.893044797901328	-0.0154091321701592	6.22257005647162	0.100555678318196	0.196694844458628	2.79149469758546	0.351661369051868	0.325857584665721	4.22186136560629	0.539767341890934	0.0617180729542882	12.5180092137536	0.739326139259911	-0.0322245043658036	13.2769335896217	0.0747587009607644	0.225876485633835	3.3824375099449	0.0546066546095257	-0.236031641817897	13.425735749362	0.484030717942772	0.16360888501655	165.708802110427	0.0392233130946605	0.302506857988501	10.7789522414655	0.988306861853565	0.472366	0.795538966718438	-0.105581036203179
GZF1	64412	0.34364261934529	0.0417015486609645	23.5845835119925	0.946165286355991	-0.00437453454976934	38.3815372348749	0.679316163834959	-0.0150522988168015	25.1407595680432	0.181052348512542	0.0430204568490226	45.1912039069984	0.578946558768495	-0.0242636804641071	36.54229056779	0.665389020015381	0.0142460310162475	32.2344771489811	0.115738563565565	0.081450367487321	57.0800114963824	0.965700911849327	-0.00151790533580618	58.2392804310662	0.603788322698566	0.0449824734456343	6.02891067657211	0.717636645805513	0.0387348798476639	20.2654897115691	0.852070867276263	-0.0102707275615547	17.0816647340491	0.811751413284609	-0.0084321681281897	38.4693386953542	0.12186782228822	0.08623838304942	21.427440059187	0.307049088838967	0.11061863462229	61.3666579081621	0.906318625629977	0.0091328560923132	54.2165869802629	0.150599416817631	-0.279740446945533	26.1072700336847	0.987850987173987	0.472512	0.795663891415262	-0.0158528095240198
PARN	5073	0.451733590449339	0.0379674872891781	21.738391517347	0.629641860473318	0.0271061188435011	47.697406861363	0.488968893582123	0.0324852996351553	32.2640644785205	0.570594247711324	0.0327852507824044	40.5796730460559	0.581249788338453	-0.0233521618429313	47.1823233483578	0.993362232060382	0.000489360965465166	31.744108733534	0.294591722982495	-0.0516993516160146	27.389963345988	0.631674990229544	0.0188624441161606	31.108317881217	0.330866403664978	0.103317858996084	5.09965465330045	0.616698090271569	0.0533524374035374	19.2054825548516	0.00605876322339005	0.214309498532799	35.2325943471504	0.784889921234	0.0129011938550554	48.4941725371276	0.984984126133111	0.00191742441521918	21.0491094523963	0.867669206431338	0.0111317703380805	54.5175910354882	0.2852806161362	0.0682567453727245	71.8137295707116	0.135147616725898	-0.119601894032953	32.4784811664764	0.987761534839409	0.472545	0.795663891415262	-0.0246189683055062
ZMYM2	7750	0.194066254932554	0.0557937317866818	32.9886882252521	0.166345040419177	-0.050352117602611	74.9088787696191	0.217657256616094	-0.0508291950618871	43.5940376777412	0.138818156027239	0.0716328119220368	72.9247764199708	0.757650712270162	0.0109747263950413	64.6269824960709	0.590386217036985	0.0237133463707935	69.7826694907568	0.472252223821296	0.0441601871475742	86.9376211862282	0.290603016145946	0.0454858138189242	78.3952275475644	0.568241696842418	-0.0593963742909058	10.3720933622434	0.547994823529178	-0.0743388629201829	44.6659303836638	0.558192877734016	-0.0303394778132162	27.4711997486452	0.753715451503715	-0.0121232142138186	77.1805458488977	0.923078276460806	-0.00547497707034085	22.4110673071212	0.980908128811455	-0.00132254527504636	81.5323624766715	0.0590783547896872	-0.131609598280966	116.129462834354	0.0177535569021033	-0.216295363867937	72.8736645323407	0.987219238331673	0.472728	0.795883749362316	0.026757236819083
NACAD	23148	0.36623440445779	0.12739505040358	4.1697106844391	0.226513748413011	0.250371915058623	2.57908794629321	0.0463944196043455	-0.240884547271108	5.35488854562359	0.716787728992411	0.018207017590238	64.7792395726283	0.807653219814943	-0.0196638934660367	11.3367373195613	0.512194119657921	-0.0462452791660129	38.0329001512164	0.1481021643055	-0.111133435211569	32.4013140797647	0.105803612704837	-0.0795600997759594	38.1450818815342	0.000833891311018983	1.4384782747734	1.58688444757575	0.571343231838859	-0.149258166449111	2.83162649519957	0.492534380362441	0.267683939776878	1.18357879808389	0.00315377225235367	0.796188760217567	5.08039386263019	0.359574252523669	-0.159220259010389	1.6688206898703	0.477825091193373	-0.128572442791143	4.98327456584842	0.562923715527803	0.0718334756635249	10.8436869716051	0.0382325315650713	0.674794246076841	2.8478606315004	0.986572173268424	0.472974	0.796198007982262	-0.00204133357557843
PIK3R6	146850	0.125246502540965	-0.316051454272446	2.51788625792219	0.119074397901656	-0.303457185418365	2.60491651029903	0.153187093801112	-0.224044022666484	2.95082354165668	0.293242807146277	-0.133705445506936	5.20806714554124	0.0743967111702633	0.444261312451773	3.97319793690032	0.955036026096135	-0.00876337883716924	4.37014250121238	0.655510910602597	-0.0693551403570737	3.66646734439584	0.922470138960281	-0.0132333944537841	2.69990934856222	0.19176438857298	-0.301001803355707	8.01439165465279	0.291910539431397	0.367788111021197	2.26721699629244	0.629537783800709	0.128214810265162	1.59214409762972	0.942019157753343	-0.0125923048213493	11.7328324147194	0.909955186860287	-0.0298340978896359	1.54469747728011	0.670002813826696	-0.122207026719794	5.09864207231159	0.454209596353497	-0.202275027352401	1.80602872181131	0.382769661059453	-0.255761194591439	2.6786676015616	0.986391616178172	0.47305	0.796198007982262	0.0757035947631906
EFNA4	1945	0.586689056995008	-0.0968954115655592	1.76573093280679	0.239695272675199	0.162312791713683	3.65062618581827	0.918154739947166	-0.0100803009607246	3.27424327020132	0.54130596551955	-0.0913479679296874	2.1076430814699	0.867870939112123	-0.013317304823454	33.1583578951436	0.866282337853689	0.0264668902578146	1.8359865515662	0.487284687367309	0.0996256209950074	2.22772729114681	0.66179584521177	0.0635728298729777	3.93341057441932	0.741587961837691	-0.398211474241942	1.01257666687418	0.649471442388743	0.113741783190102	5.15610622681004	0.728040439718658	-0.0741152522858318	1.49955627350544	0.537653280763457	0.131832835000482	1.52109064712665	0.596942530489242	-0.148537996935207	1.38376307920579	0.0438996943271978	0.401239191512205	3.54121559915723	0.0158749049117762	0.47850418792649	4.27952010876812	0.320764637729468	0.219103669975245	4.2349902145147	0.98631665761493	0.473072	0.796198007982262	-0.0635345114509458
FAM189A1	23359	0.626222199409393	-0.150424729291232	2.07767395768697	0.16142782036916	-0.296568320676573	2.91768270407557	0.334177860161258	-0.185703721773994	5.19322193833136	0.564761530788764	0.0549282732289308	37.7896631466388	0.504018238205664	-0.202035551565658	1.49158988604628	0.644468394423299	-0.0540116436061829	190.796442721342	0.761416892702417	0.0390237102671049	19.888713420363	0.911354517960871	-0.00670430828094931	22.6597496578909	0.277628474941731	-0.591186851777938	1.25667313109081	0.0817570634605359	-0.697011157508237	10.2743534162717	0.0724967177187357	0.914959790758052	3.77313367378948	0.822470205454136	-0.0440991652424645	2.29385152954598	0.269202020511137	-0.580129365465321	1.19724925197117	1.55014727981256e-05	-1.19696154097233	7.70821509786131	0.458768024962812	0.165530727991662	8.71701603518643	0.344957164427247	0.186466695149919	8.43970197251634	0.986088532581332	0.473148	0.796237644163618	0.0658745027506289
FAM161A	84140	0.118300648823134	-0.155747938181389	7.53504360530604	0.00756466827525376	-0.379392246196546	7.77078111178945	0.773652154381459	0.0257709351192823	14.2602309907543	0.210985271779473	0.104066829329868	9.61483482567153	0.360597300481375	0.0655811420102413	7.82326511441101	0.943988425568983	-0.00572325734510946	10.1347130161892	0.377854764585271	0.0909359200395649	13.4222491995137	0.934483289827226	0.00489980955409619	10.2646803804188	0.789591509538814	-0.0650852895349324	1.30728540263426	0.0667320972407067	-0.322893564647654	4.04775697780635	0.386220464693902	0.0754916813546278	4.86593967812351	0.565010924322615	-0.0433037463672818	7.69849866200389	0.298937034243487	0.140293022556738	4.58499238537502	0.0729715144303004	-0.304434228753475	9.68978923913547	0.310697648362581	-0.23597619700376	26.371607888675	0.910144400399329	0.0116051485143014	12.3400063956765	0.985814777497862	0.473258	0.796267338541667	0.0709962695888559
SLC26A4	5172	0.197360179644484	-0.178802452199028	5.28933150804444	0.226153940388645	-0.191048627878104	5.98879514837938	0.768483606496857	-0.0436124986677427	84.3109989488574	0.878431034619245	-0.015371508706049	5.63397218817025	0.191681908530872	-0.152852443432562	3.73663336871175	0.835632460661372	-0.0322938887750796	13.5490617239517	0.80588289269911	-0.0291354879765123	7.03970123097767	0.665708390895953	-0.0603743293312501	3.73550217130779	0.61667899485307	-0.347378049929594	1.03589103735242	0.206399225362912	0.55212668360851	2.61349097675352	0.393854668217092	-0.155044932095773	2.20091662389987	0.0772654822672928	-0.280192282569799	2.3386928704296	0.320046110419819	0.166949285708087	4.09894951532634	0.578497817866218	-0.0931847660339984	3.68581225813038	0.780342364135415	0.0728530787249478	6.34368902337279	0.0892496283726334	-0.648847289140774	11.6806657086428	0.985741934066472	0.473288	0.796267338541667	0.0856321628878768
ZNF75D	7626	0.667274156029739	0.0454641105066103	2.76516306950957	0.0490713702866428	-0.241545371353697	6.64970232422358	0.429822173469624	-0.0607896923297541	4.18573738040372	0.857596352524132	0.0188116864053548	3.8991562232709	0.464574359006545	0.0548480216818568	6.07305618607818	0.555285227816926	0.0612983778695969	3.50932463565325	0.380799989145925	0.0935480697991907	6.10271335108148	0.36592512398142	0.0765239724219325	6.71951928560119	0.863554560998951	-0.0323223352255527	1.81102571517735	0.773769595686898	0.0454594949048547	4.18152920632845	0.739283849570023	-0.0302792396554394	3.65568490633385	0.955418465715737	0.00354861914250589	8.33338869178951	0.976290518945427	-0.00338143989183352	2.28970332970175	0.0827378776125913	-0.188203595093748	7.18353714182654	0.126787702693999	-0.230569973880168	5.95079016406192	0.337087468657459	-0.179131959040078	5.83584332607253	0.985637649405186	0.473323	0.796267338541667	0.0474441913469115
PQLC1	80148	0.452144897998724	-0.0468916810847277	24.3930169921361	0.723367714829853	0.0226490101076307	18.5053500826923	0.0222976003832522	-0.113770731461407	19.4386900436538	0.41428060417001	0.0475527091473548	14.606854234665	0.914180485297615	-0.00601478703064779	23.5910401806225	0.285544897226608	-0.0612791041822912	12.3571884958244	0.837164458034598	0.00955647672319473	13.1334633488884	0.8436607988479	0.010253725056808	20.0234118072979	0.107195908299304	-0.172557913193767	4.04055977858233	0.705345103961669	-0.0429136038191988	18.6856065188123	0.000124679499926084	0.350618262132849	36.3983783952859	0.0303711985682844	-0.0897452406339343	26.2976354593097	0.235280909710237	-0.0930335234376964	17.4623822033644	0.00830208945072009	0.213608875863434	15.3358018658022	0.478644496002227	-0.11212658709788	14.6060208171149	0.182757256851599	-0.333370354846768	15.304919922751	0.985232694938438	0.473472	0.796425601816973	-0.0034133124334375
DUSP3	1845	0.231368133516123	-0.0866328763895692	76.2905668378721	0.0271817420039974	0.143742355083191	54.3855723149651	0.273292440470004	0.0624405799696499	69.8032236791775	0.462250285251594	-0.0805912186651802	92.6204136890906	0.792237448433206	-0.0330782028107544	46.2803526702445	0.42039431435025	0.0568848036594854	147.167769506566	0.502171581615686	-0.0531744018961005	64.0801356882092	0.802429074657911	0.0151803626143455	45.6905928822112	0.814612537364193	-0.0321929750501757	8.97246588286726	0.755682696535344	-0.0375696962909833	45.2175548923611	0.324980643559151	0.0726603074687488	30.8037718577066	0.539149616199959	-0.0363130805315202	46.6133672873797	0.761283657353694	0.0308870927927103	288.873352494406	0.000536802282404266	0.355512330672883	31.7070145288015	0.246627907785945	0.093168855909038	81.1571582409724	0.795393085813183	-0.0353765071377752	72.375386803796	0.985080194797095	0.473522	0.796425601816973	-0.021615624111699
CDH4	1002	0.343994372068285	0.17987123431111	1.46795278922881	0.0337977170135131	-0.358007539308318	5.72284696467463	0.0583318193180018	-0.234363273811835	8.17785738121603	0.0978571077160122	0.175805975561618	19.5598458990301	0.176347279047841	0.203955577574218	2.98295773853908	0.15953933069455	0.201186935758632	7.540210530373	0.594111722644683	-0.0778017317145267	7.95099210960166	0.591225969122796	0.0392564885332805	44.8956129911338	0.258748260641449	0.96130178505091	1.03768113532063	0.43815826691234	-0.537042678709608	1.83377495496984	0.982532743079201	-0.00889657919608501	1.10447123443289	0.825486444683827	-0.0364410264446809	2.08849718088591	0.611882352233536	0.0938262238655352	4.53708039940254	0.0299006534183855	-0.442672023946864	5.43834851358333	0.0200481898748404	-0.727973844061318	18.5227001127816	0.0606432117516091	-0.605170098297852	7.98332389212047	0.984142377022679	0.473839	0.796574783349939	0.123282696355469
ACAD8	27034	0.0757756367302841	-0.0918839883311811	43.6808049910039	0.466995585815806	-0.0538582971919749	73.804892665174	0.997973771348608	-0.000192977932172687	56.6047329835379	0.473511499000145	0.0359280829522983	14.1803334878881	0.829534838621997	-0.051030970197393	52.795138688984	0.431141082276614	-0.038338098280837	10.6676209412069	0.662496911372086	-0.021386273723087	26.1553053003217	0.818008681054203	-0.0114419087236698	15.1184289689522	0.819436490479003	0.0301494383665392	2.15553104430744	0.897131773567648	0.0196919082383618	12.7278793873472	0.367076404915995	-0.0869160550755604	25.6061608047611	0.510582733480453	-0.03701930413756	13.3650385025602	0.11073606185459	-0.0755453573844408	30.3642977767185	0.0171297094213909	0.170940239560108	38.6259668417016	0.947412185049952	0.0069963871590493	31.5561809244822	0.0216403369773341	-0.363891450919545	26.4066094098474	0.984087354965976	0.473859	0.796574783349939	0.0396985635436754
PLEKHA6	22874	0.0441281378917541	-0.200061188633615	43.1208758676209	0.599279613973149	-0.0651105733522784	23.0886619161205	0.634421359153455	-0.0257297236600497	122.656287172599	0.138054781800092	-0.0795898064010637	250.188531055603	0.647088325145387	0.0422183069234293	113.76533765194	0.961442720849036	0.0034011616530402	161.003635087708	0.692251377983516	0.0267335052106378	237.240600810342	0.739265630385966	-0.0220247898111946	187.219670138509	0.125932462466831	0.377902222214724	1.36574477946755	0.94511345456975	-0.0224987695988225	54.4529312181199	0.188249754271508	0.0893960586200405	94.6117244725127	0.823615321966385	-0.0231935146365195	40.6792238351153	0.786482420388899	-0.0364752939775146	8.23216767314207	0.00450849273177143	-0.498771311249377	27.9797700344522	0.128068014235278	-0.346360477565658	21.901966852086	0.443846204057636	-0.0835573707800646	72.8754402633682	0.98400920350133	0.473887	0.796574783349939	0.0320154044637667
INIP	58493	0.0136675861260785	0.15628331176063	9.70950025894757	0.0108006960176363	0.17093374171684	14.4750089876724	0.0593827029928014	0.0747204634880083	19.1041765962516	0.238924684945633	0.0681202529434061	21.2478159858085	0.0977684038377815	-0.0945151844527892	24.6840639680069	0.581234335787346	-0.0302692021796702	18.7020771693229	0.646426054001685	-0.0211356671238152	20.9152538268592	0.588431816779967	-0.0316528382062579	19.3896580426344	0.866438561052857	-0.0215222281701119	3.48345631178915	0.766335985794153	0.0338015398566927	12.2889480131368	0.0390987943709901	-0.100387126311355	12.2034120538442	0.716063279995051	0.0185384475671571	23.9605819753246	0.144868019916283	0.0799012108021864	11.8033349934197	0.0636620480255533	0.177456823815104	22.7473570881369	0.891250246210963	-0.0136544622879077	20.7184103605544	0.168371639056498	-0.119237489283167	14.6267721777842	0.98395307494727	0.473906	0.796574783349939	-0.0200845302094139
DPYS	1807	0.490368926587695	-0.454316933473885	1.05779465265705	0.969951062949354	-0.00790927510333372	2.69793117621433	0.899084231948974	-0.0147235849377378	157.906798995883	0.553936482405749	0.128736342992879	2.2736413595963	0.540429869512302	0.258252534611239	1.14802183850378	0.777058114149692	0.0710528449610662	1.69333354909719	0.915216418880329	-0.0264398665050297	1.36910021957785	0.826984407036533	-0.0662010072949841	1.33510989330687	0.254780046430777	-1.10590466955392	1.02204250649251	0.738127431776328	0.234741761307401	1.33556306638525	0.460708879804119	-0.0790414611324291	217.501079175972	0.189271937332961	-0.518622193704696	1.30044712841054	0.0780215731971046	-1.00029917185415	1.94604891186734	0.0994035232474348	-0.902057062619839	1.50345519615033	0.913076885407915	0.0441786919333704	1.70342659751593	0.943431572393009	-0.0382305537525209	1.89926741438814	0.983875772237122	0.473935	0.796574783349939	0.0609137021302851
LRRC1	55227	0.879845709619311	-0.0132040038811929	30.8294582689895	0.00752166460976737	0.237726968327914	16.5914842196633	0.391464660913849	0.039708466996624	25.3345603813107	0.930457837332082	-0.00619442425961623	19.1299389053135	0.503209706756712	-0.0555260586986937	128.522319392001	0.361400137459375	-0.0743132622410786	12.2183915390359	0.293854849494274	-0.0525016168546115	71.5959647192927	0.915399781217982	-0.00891275838461569	9.35073470182082	0.247572369051453	-0.238795335943352	3.64430951264843	0.592476413653047	0.0462717406324394	40.9861391943909	0.164361327684509	0.128808321655144	7.41040635314276	0.688857544386925	0.0333937334581019	32.3781904302897	0.985887506907538	0.00300644188283602	3.9988903919097	0.974067296187776	-0.00335567883276418	20.1964497362233	0.992093575267613	0.00183700037822268	36.6970089094522	0.124349916049688	-0.144786766462028	111.584908854106	0.983830796967754	0.473949	0.796574783349939	0.0360129060663777
SETD1B	23067	0.3738164962384	-0.0704374262181425	15.6544113081443	0.00339460201197217	-0.239955214705508	40.2707194747437	0.446474594125018	-0.039338757538526	26.2017214452973	0.612711075022392	-0.0330580833544012	26.4666249166114	0.183575781915028	0.064355829772389	40.5756909586247	0.416572646660938	-0.0523692443250771	25.9793774446673	0.574361980035901	-0.0444645974400225	50.5559594665439	0.312772467022151	-0.0607468044760831	33.385508176288	0.142319188882295	-0.183884841407497	6.99255119577479	0.941963405096268	0.0076565347431581	28.1550516242051	0.922592565594095	-0.00704519482288219	20.235118906584	0.325938278871828	-0.0514490418112402	66.9401974398437	0.59549321755699	0.0481651646572307	15.219058637144	0.734762918061565	-0.0427554013455101	39.7928638557817	0.0600000994898652	-0.262489308504947	33.7458847057543	0.00957755331568337	0.246795532076921	49.7922378257692	0.983736339497239	0.473978	0.796574783349939	0.0344088786458707
MAP1B	4131	0.00419683429981597	-0.305290843273784	135.159428058391	0.951593040867644	0.0151799559937378	58.2231081785243	NA	-0.559131119016243	44.4597031183788	0.106891888930404	0.289036894765522	967.173598123558	0.478977741511435	-0.0852003093047165	33.1719420120648	0.675476989051544	0.0777841881787291	881.275824324064	0.631660800661457	0.116639022352191	367.061492839336	0.317637153493497	0.139968639200212	1058.29939411618	0.984950755728586	0.0109420286830533	1.11772399134358	0.797253678825286	0.0835458477566046	16.0182197208358	0.0606766300859417	-0.289275788864884	2.47722711328384	0.00205812311440785	-0.259115028484248	22.5755772151453	0.0290157612176476	-0.389216711322488	10.1679817129807	0.552411337130401	-0.0598418288741926	40.0804806019411	0.00803002482966255	-0.786136762299233	181.009424964483	0.00891493485464593	-0.540712683957474	37.9091275368839	0.983474883899005	0.474062	0.796590391635401	-0.0769176929393554
TACR1	6869	0.539080140818224	-0.271216351159202	1.44057698595038	0.350166698316339	-0.76966926950859	1.04440587060909	0.107481395064542	-0.812173374115043	1.11784750959612	0.521550465335078	0.11046524954785	2.82807583576287	0.273754818203762	-0.246649851392843	2.12729797494908	0.197138438656616	0.401763080457349	1.27070778152759	0.0629680167057932	-0.580641133137428	1.46320426564141	0.883417123524598	0.43340360315368	1.00771747576805	0.961499007014804	0.142832717257968	1.002625705691	0.635714264933315	-0.169864614356549	2.91347777926327	0.624120351688309	0.637833941871799	1.01381777702936	0.845413183672024	-0.0543072426090623	1.38579564043356	0.178589246805613	-0.90723639900852	1.11421895776809	0.626578994038889	-0.390483232863312	1.08248768279534	0.461269502167754	-0.380531233743968	1.16107356358292	0.761464020454547	0.387488596822919	1.0574015648158	0.983290168195641	0.474143	0.796590391635401	0.150364599134493
BRMS1	25855	0.934732190053057	-0.0113150183008767	2.42026948579125	0.808719268524651	-0.0289557283260242	5.57104652591196	0.566737366465857	0.0446094556149635	5.98948330187525	0.0836358991833891	0.169848181898453	3.93310022263864	0.509228655974698	0.0620179300919504	6.78023631637057	0.490939038838957	-0.0651985059118497	4.26564045293768	0.187613920083421	-0.141069094966783	5.80175321599461	0.95119163031148	0.00592324120581574	4.46150975001929	0.680246608500696	0.0858114097298617	1.37644687134917	0.167983661567034	0.792435959797271	2.29258373246566	0.404985464624081	0.0814717286978549	3.3952142669122	0.00826463048791071	0.201068598359621	6.52490531320179	0.791373179911321	0.035612722658734	2.27922853590297	0.271682270808481	-0.179187511974649	5.79725852101947	0.616901545770608	-0.0724424173016934	6.52069036251921	0.577019759340986	0.0528279331191287	7.69771886965855	0.982935253313078	0.474266	0.796590391635401	-0.0345765133847594
ARMC7	79637	0.491035579779574	0.0563972747481476	4.91070107158627	0.0799747770772386	0.111420929138265	10.1324025463029	0.70315889493363	0.0242666267867831	8.0620252277673	0.407089457062418	0.0439773965524108	10.5518801024246	0.854749774595779	-0.0106184230373061	7.58706323132181	0.545496351392352	-0.0278233809522296	9.96446648262214	0.500904481540348	-0.0366905678675427	9.77639625022599	0.100183331435191	-0.0901604438818428	9.82763539098812	0.42085252964427	0.0923995280904499	3.45562463258018	0.4056560553988	-0.110099289750959	5.99318308165624	0.841327083891163	-0.0149946909870632	4.77206638093082	0.285415528869866	0.0572290672264305	14.0034254766264	0.404907534944797	0.0894973023090976	2.72366688572186	0.499797103209085	0.0504895416215303	11.4422039552083	0.100788130060715	0.212415919514078	11.5119208658234	0.303848300405789	0.143078707650763	7.63411294337854	0.982796244630446	0.474308	0.796590391635401	-0.0393761703168679
TLCD2	727910	0.905785006801632	-0.0380280148281458	1.20240189478442	0.499230178940906	-0.102562769866331	6.56325812042296	0.651710409399055	-0.072389936790626	1.65319422141879	0.746435319243405	0.162004537338667	1.13205492588657	0.718916346893061	-0.0685201474306876	14.5075286943406	0.623414360117045	-0.291418015460082	1.04913848632052	0.444626241738671	0.12291571794556	1.94136590352431	0.671307411243709	0.290008081929467	1.04011094499558	0.592776592916639	0.391288587042418	1.01994733268738	0.487678128700613	-0.227234415474389	3.90423356245477	0.389167258391098	-0.134968759234838	2.06089020852519	0.305512084252915	-0.232737065288762	1.36278653287992	0.227461522938853	0.215720923930545	2.38792391525422	0.301889826172867	-0.341010175406303	2.52700484705958	0.149723336045645	-0.52461297264778	4.34865614595616	0.507462923299366	-0.129305369677574	5.42611774367569	0.982643659677273	0.474363	0.796590391635401	0.111798638014354
LAP3	51056	0.192333986825184	-0.0911040732028324	62.8703601033322	0.899278632556712	-0.00594964318442359	84.8160725792904	0.291818585942857	-0.0853893841364346	163.229422397701	0.278007804499691	-0.0976234441455998	61.3848395242294	0.052928731924057	-0.559540751000548	201.935669773625	0.14876985314679	-0.139261801504697	79.3880947716912	0.352753573923599	0.0389641562519961	43.1414005572089	0.224947415500884	0.110665603895288	46.5289794134168	0.965932523749932	-0.00373540033362041	8.35107004057039	0.49976232443982	0.0693311364054644	23.4289258491069	0.658404903217973	0.0349937952362161	159.57502503358	0.147755815003756	0.0802697120911581	88.4717767504114	0.0634863727539393	-0.116065715177329	36.9665989470991	0.0171373368734754	0.177544074903364	58.3748148426564	0.479623340870547	0.0464675951439285	91.4682586855154	0.342508927877303	-0.0821586321056059	45.2931818874698	0.982510349744567	0.474412	0.796590391635401	0.0975907814091105
ADHFE1	137872	0.947016851339663	0.00684085201553522	50.0502170081581	0.686309724930988	-0.0461691920418683	51.9748698999654	0.897390375679	0.0130873777230946	77.761218467276	0.230929382548933	-0.0922469374935144	60.4036832076064	0.709926972404242	-0.0911470764558883	7.75109834762052	0.881985445938503	0.0162393805252002	30.395271223601	0.231293750881289	-0.106072435382435	64.9769091233951	0.282976741095154	-0.0750062560331382	43.4576638541774	0.238837196138057	-0.373548912897328	1.16513509082418	0.680522785634194	0.0837461005900331	15.1750949521358	0.0691544290338594	-0.190027626853048	55.9053943134797	0.0599908248694358	-0.263442470597779	12.1391114534981	0.865024217922524	-0.0221186434980028	34.8613876357832	0.810367373129759	-0.0437340153276264	34.5282069203897	0.698041368692627	-0.053140988508533	12.3359061776894	0.0706711482336824	0.310254101553795	54.2124393243454	0.982422011432176	0.474449	0.796590391635401	0.0264857382619159
HOXB13	10481	NA	NA	1	0.705381694357393	0.812366666248802	1.008445963736	NA	NA	1	NA	NA	1	NA	NA	1	NA	NA	1	0.947258970813171	-0.195950365730783	1.00240882968082	NA	NA	1	0.763724900686418	-0.888188058313837	1.0090694684141	0.634716411040181	1.65908880881671	1.02263586293931	NA	NA	1	0.922252831447532	0.288454378601311	1.00494132568341	0.620000159689626	-1.46248123698146	1.01324282518438	0.551152879359275	-0.491760639567267	1.07976593385453	0.400735012791136	0.199269640760622	9.5977514180506	NA	NA	1	0.982293463613953	0.47449	0.796590391635401	-0.0651941916231336
TMEM79	84283	0.0108518904293367	-0.375364284549954	2.44450347793551	0.462495943426474	0.219519543104997	1.21843901032309	0.482324773233672	-0.330930519937761	1.20785277275748	0.470965377605331	-0.141373103567863	2.50853808492374	0.522425936930572	-0.0867780965252821	68.6499378834876	0.0648044449538674	0.311961667227177	2.32374979770091	0.781768402234262	0.0455053087935785	2.20269214337883	0.294315274232195	0.149185666077738	2.27116485793968	0.762393335442848	0.256874759286861	1.02284353372906	0.994441537650955	0.00104755095647622	8.19037982596892	0.878810144885728	-0.0904316103618057	1.04300813392519	0.954839618778737	0.0150887018396556	1.25333952703451	0.111744787029554	-0.348527053561765	1.66956580470128	0.0213105261579935	-0.937979998339407	1.34871424896961	0.640769347026571	-0.103629415492155	5.4808186412341	0.0120687692707658	1.43039216147073	1.69658402004276	0.982085389187081	0.47456	0.796590391635401	0.0573032457176237
GREM2	64388	0.0250268568160032	-1.13236983842581	1.08348653459437	0.464303177418902	0.185234826153329	1.69115312875558	0.0536668599752639	-0.963628872477251	1.14255199358136	0.247884525198875	0.12801057672781	4.12299444809579	0.411961576874758	0.192836291173087	2.81092291580843	0.637015826586493	-0.0594308568877793	4.20876503707145	0.622381259670122	0.0773186733004326	3.19952345770387	0.43585589674915	-0.0942544726531744	3.87875968248894	0.955308858091728	0.165819597242929	1.00143056434367	0.545829927939633	0.463690032060151	1.1906506807563	0.823188324743385	-0.142264511141038	1.04508479910237	0.417382010455037	-0.18416905975474	1.89404759392287	0.016137893271111	0.586246600886664	10.0717000128693	0.323823538803677	-0.216830501964058	4.58779124961468	0.571773485002258	-0.156686616541149	1.99001597813212	0.0555278141564987	-0.628465186950003	3.32000446410867	0.981755289063729	0.474672	0.796590391635401	-0.0300369220662206
GRID1	2894	0.410316256365263	0.212091276341486	1.28270269271169	0.390885684649124	0.157387734348992	4.38375426903372	0.119136701251961	-0.51952045178478	1.91602547030563	0.504302809968739	0.0313125621667181	93.0730409414746	0.878760561133685	-0.0297011297407226	5.81994518566744	0.311336086883593	0.0628789988241903	55.3937581470978	0.149503302874895	-0.153088211328284	16.9328619056616	0.611166271936336	0.0298757689592101	40.1644018477888	0.553990851923223	-0.20564593698927	1.23320442193035	0.335086019441407	0.293129139710203	2.07037488913852	0.964668860583289	-0.019254734020206	1.1138969970911	0.725861903057258	-0.0811160338302766	3.38940272272831	0.306350657806691	0.256758567388604	6.32172374474204	0.0749578567463409	-0.276478485015407	5.03733863153922	0.412865078272291	0.128767557812326	12.8523530571103	0.545928708858801	0.34371893336327	5.34725022494466	0.981739952028375	0.474679	0.796590391635401	-0.0334689551717569
NPRL3	8131	0.804764390621232	-0.0187765401808834	30.3114010253576	0.768607344758014	0.0224917363993774	22.1930919526989	0.310852235140644	0.0626861704397478	30.7454202360361	0.427175651588683	-0.0437396307852507	34.9883563438709	0.987922780010209	0.000975777515862286	20.0120994848782	0.27996670826191	-0.0528576732397467	29.251486997355	0.151360038290948	-0.0697055195826138	32.8168128178853	0.198334788597512	-0.0554801460304655	36.6358817051586	0.783177887979025	0.0777372129881506	23.3771603620302	0.961274631448072	-0.00892931329763209	19.6254010890866	0.850819162941284	0.0153008103539873	20.3930138287918	0.380868236238051	-0.0844633129889267	27.7730451994481	0.405008247355	0.0522475333350061	41.2676461055693	0.0353256935018655	-0.188542691969905	33.451979528248	0.566887863551758	0.0386552942810559	83.0370248862219	0.205555895965356	-0.168396574830014	36.3144584628185	0.98138633139016	0.474808	0.796590391635401	0.0248334884443153
MAP4K3	8491	0.219125198160701	0.0889601085008669	27.4386594652475	0.0869624694854692	-0.0809120887940969	42.7387193889065	0.698224430166487	0.01578569721406	108.398098700101	0.352526304690291	0.0501316157554268	84.5461666423779	0.744340739410127	0.0157518676413953	57.2279695813698	0.532615078205567	-0.0532772971651892	116.954880846966	0.762459510413112	-0.0140858514400881	70.2532968442935	0.715472696344014	-0.0161448037283259	116.786906117198	0.626454330550917	-0.0774985451652542	2.76661439441106	0.818461521587394	-0.0214351153928085	36.189777586713	0.0760590428935048	-0.106848205001908	27.4975006337154	0.707242337635391	0.0243819833375598	54.7801471424511	0.604348315462749	0.032382571370738	20.6368060474867	0.027530015521181	-0.130256221921104	58.7711054476433	0.191474250470434	-0.158627540546703	100.321198023958	0.979635069089051	0.00206578515301124	46.3670848166001	0.980982582788179	0.474967	0.796590391635401	0.0295054740997101
SLC25A48	153328	0.976787828418783	0.017488582664889	1.06134208712781	0.841651954101643	0.232471996749355	1.02121937932677	0.822996641482292	0.0358934791820773	14.1009268245931	0.793642658789768	-0.0274538657120597	11.517524903323	0.256826662132925	0.158704802017921	43.5124920846871	0.26412564037054	0.377597027669582	3.56788713575141	0.94906074594866	0.111945603198274	1.00981197164998	0.861964933922341	-0.0399622849784377	2.61763805993062	0.973570221969053	-0.0980302445865514	1.00133122206484	0.510901280112016	0.84470386747763	1.04199137290178	0.630988645667045	-0.0348438314441829	19.7756995117058	0.940131555566247	0.0243214924061459	1.43706217863996	0.211880109732628	-0.818676474309114	1.15521595382678	0.426688747840573	0.241591131717629	2.23588477655946	0.113486844421598	-0.591344603281001	1.32477164443377	0.949898197893445	-0.0957379065565143	1.04819487814509	0.980730803489362	0.475061	0.796590391635401	-0.0702396623835698
SMARCC1	6599	0.520232203296684	-0.0261738787736173	50.5266013348784	0.204323306031556	-0.0356330404249148	112.691449808724	0.13709385506131	0.0333101661476827	119.070492208393	0.95391022553637	-0.00287689553187376	86.1123282533604	0.566934766300916	-0.032193376846534	194.177366136729	0.488774280566446	-0.0243337105586827	76.7660665583307	0.852187635103913	-0.00583695060453202	170.190978723694	0.626151393596291	-0.0154091599787922	57.1183137237093	0.66615466690176	0.0535977863918468	15.2169957229976	0.509381184851099	-0.0392402005508618	81.6413162819748	0.741302872260937	0.0106010242065759	73.1863277659955	0.773563030818485	0.00916034796465493	171.305497015887	0.190375378331638	0.0858079862290375	58.1420717547576	0.151616627611045	-0.0495738012720903	181.349548207143	0.617000794725833	-0.0502380658389957	194.957848471378	0.0562170078702476	-0.136670334246694	118.93657079195	0.980714861359299	0.475068	0.796590391635401	0.023677757091786
WDR6	11180	0.215223936611255	-0.0743864522605723	41.683275064928	0.437231278653044	0.0284797366015145	119.826343534608	0.343006383388733	-0.0285046769842702	77.03881349972	0.492047438263499	0.0358664390331325	377.846459049628	0.699499319632999	-0.0218877565592485	64.2568779975267	0.0827902368005326	-0.0680263172398744	297.904760278641	0.129953523313837	-0.0582747304309139	410.789843804861	0.186056953333805	-0.0414844769728135	161.69095364861	0.311415044695625	0.0748751788635588	6.96683074748893	0.412398188252593	-0.0698329084380258	52.3946945903332	0.364479061225053	-0.0544921712183955	25.8697412839176	0.337142220228418	-0.0334265193192744	69.9095030584044	0.235588164695992	-0.0690622622216615	25.750447104226	0.0133719629898172	0.166484262795154	115.293293433645	0.446263483846057	-0.0748375037499011	141.338324993905	0.102840609722141	0.127615551283943	171.426580657324	0.980571151440062	0.475116	0.796590391635401	0.00871231198210436
BTBD8	284697	0.331171356886106	0.121859018324812	2.48393479938999	0.254177555526452	-0.103777866167967	3.47683570087105	0.564634034566138	-0.0602910581503357	2.72910035068807	0.0105436586598694	0.293550883367061	4.55037152394444	0.423275061530761	0.0825080053968213	3.69766721314936	0.912774353158706	0.0141773891902866	3.84340281285266	0.154921309375676	0.235914916167371	4.36322015695101	0.830275936401932	0.0213091490212107	5.88791993442129	0.62785244379837	-0.0858200830060706	1.84606209038677	0.955499293746899	-0.0113385695598863	2.23544666093731	0.643761411032926	0.055778628937508	2.03374953152339	0.815708307918608	-0.0174699761600624	5.82298995330835	0.282708904924494	0.132574755818856	2.32810320467307	0.00224861504214317	-0.355695114530325	4.76189469538182	0.01286723535247	-0.397545860807826	4.7632230924737	0.0368956059834897	-0.35162628216812	3.09592783135161	0.980561021824005	0.475119	0.796590391635401	0.0330097463768817
AWAT2	158835	0.289837596373072	-2.13285568669503	1.07784352255832	0.111186986631219	-0.775141636493714	4.76917559918958	0.279860742287726	-0.928019191528007	1.02056075059585	0.401717888634512	-0.599438375427582	1.04296652717665	0.625068323856047	-0.0784362759523021	1338.92497796328	0.861194700720886	-0.517959247071744	1.00373022491456	0.585593303389553	0.64079765640072	1.0170917886533	0.699063683937713	0.510760496205089	1.01944086616912	0.591692718888928	-1.18243419376745	1.15464003468938	0.854089363618905	0.445862341336884	1.01440801948269	NA	NA	1	0.644986370887986	-0.449595862378801	1.03551486259172	0.428105983885315	-0.995875646321903	1.01842369507901	4.51999889934386e-05	-3.77557480797941	1.53638888052591	0.00818086189860823	-1.93255471690519	1.28844348901402	0.937291623636608	0.261081933561372	1.00153984362629	0.980492052031327	0.475141	0.796590391635401	0.0900400929372933
DCBLD1	285761	0.0263970017302185	-0.20157359291873	57.7140547928326	0.174486494524858	0.10486919551102	16.3676722207686	0.763227090325652	-0.0231041877934337	52.2079957556657	0.838438910063702	0.0240039498715265	16.9329567117304	0.328456473659969	-0.0791207429892134	31.1777280641901	0.157058994689163	-0.122763968622114	19.1087677502311	0.496621820133879	-0.0514501703300612	16.7896017527776	0.50594655509969	-0.0391459720095663	34.7434286922408	0.696754652511093	-0.0663194300127267	1.64517976657247	0.519541070411418	0.145056913038172	68.2198006886391	0.678891282046877	-0.0368593595257816	70.6314716350827	0.963771288664739	-0.00277395251010271	12.2124397980358	0.172369974433151	-0.117187992319663	6.44975216506186	0.0559596117873231	0.229554529490194	21.6258028120393	0.392921739473273	0.159675905637888	25.3534893726722	0.349697254546116	-0.0842985597425519	25.5206181413906	0.980343066011071	0.475192	0.796590391635401	0.00943715782949881
CARD11	84433	0.0898286766001192	-0.393271974406671	1.55563420204817	0.562064109463782	-0.154098995483438	2.50389374225319	0.322687271882459	0.285470640168111	2.56264012390769	0.0639515265699034	-0.274945866134592	3.64493183241479	0.747836140141302	0.107411923568845	1.99419503184819	0.450405699730304	-0.103834577837755	3.02821206760258	0.0854647227731075	-0.29899427652053	2.55002009954993	0.746082496811092	0.0607501076360392	2.06920461429788	0.819080277556921	-0.0386295746340786	4.5692782191157	0.506454004449064	-0.305888150255996	1.30685163558187	0.835918021080136	-0.0572411131347482	1.74946619218795	0.985682425031434	0.0017908427400718	39.4276852460828	0.0280349184798034	-0.802520707818256	1.37039757320216	0.0920705447683199	-0.344267462049333	2.49499789595472	0.284510597827215	-0.170053219345444	3.21142858441325	0.600365039289406	-0.227634227572857	2.13203514136646	0.980342957356166	0.475192	0.796590391635401	0.0735340713900237
SBSN	374897	0.162588566911116	-2.25786672740953	1.11794519719084	0.589387486541497	0.687371208536455	1.02946490956332	0.84406831427778	-0.34382840118948	1.01377693774885	0.416505240650284	-0.430893276513442	1.06867088254072	0.602954089251544	0.0808000262582834	1739.36594537839	0.211989245585579	-0.524412605762294	1.12583080927854	0.717134956397141	0.217066019891015	1.04761286638571	0.925598398765593	-0.0721545555354292	1.03411936956567	0.764898674536871	-0.350189118669964	1.07936185392565	0.0948341597680457	-0.794050574555722	1.45977587220228	0.727369632749182	0.302110673073382	1.03361596282446	0.534289570253423	-0.153176756305341	2.10564875605841	0.766171944292527	-0.513530809216041	1.01026645431944	0.000358627855608522	-4.26295470407366	1.29659933582837	0.601797925296644	-0.193630013476188	2.63978529800943	0.119163283569299	1.44607048508713	1.19126343092735	0.980106156018378	0.475293	0.796590391635401	-0.07454458766631
EREG	2069	0.555292136337653	-0.209232136975249	1.2363923344952	0.150448970400013	0.719086337197608	1.21221576083463	0.443318440195917	-0.333778079097926	1.1116871747117	0.571421213487918	-0.129142035831935	1.71622050786201	0.570929049070864	0.125524911240697	132.812233874448	0.714305000980154	-0.102474505599015	1.34059496120715	0.222093144501804	0.330054444327434	1.39115665530661	0.167849750287218	-0.47244484913561	1.15900307630339	0.985669642288859	0.0531450493850889	1.0042596885096	0.896383672030414	0.147931769883065	1.03824100219505	0.967853352302736	-0.0195209398657779	1.07082676023494	0.984416058435833	0.00658941198160816	1.1724241807748	0.384028176675625	0.29498052064033	1.23386284691557	0.967871668626118	0.0274663373026933	1.13048864227034	0.159095875783071	-0.650076795712469	1.17767029841728	0.39963672437514	1.01256927766258	1.20597986367236	0.979890657786504	0.475356	0.796590391635401	-0.115950888789099
TES	26136	0.230647466140643	0.237695128307097	23.8494650569271	0.415698883917162	0.117273826645501	4.04861094498815	0.286344202548776	-0.0893677391581656	29.8221771934478	0.0728769593324385	-0.232064056209972	4.86858830611792	0.437124529729483	-0.0539000284263872	43.077486824503	0.787095403353697	0.0413049865772232	3.09497566192572	0.00374748158999841	0.20064569857483	54.7853266646377	0.272119919274569	-0.133436381528307	3.88967646339773	0.000186016863374096	-0.261055669739464	13.5332622379528	0.291639855591911	-0.129877256448494	23.0473359277098	0.0864078029970408	-0.374295928440853	2.04963610593928	0.997862170724262	0.000144387349381537	54.8665169397652	0.207418727548701	-0.153276447025283	7.05068508845166	0.299910927606939	-0.218906153996918	37.9477200500883	0.468080848329171	-0.0953177932697824	24.526021803174	0.0548903202770994	-0.283527458201972	79.3950865662707	0.979879067302312	0.47536	0.796590391635401	0.075377216360742
LGALSL	29094	0.0355374067729978	0.165815039691339	38.3384736821749	0.0321582334477279	-0.152458583671963	306.241493716637	0.0259449610874001	0.107619856292933	72.8135897235436	0.470121436787907	-0.0379638355205916	47.500729699577	0.808132794891354	-0.0250671839585993	263.935032742986	0.152009727058694	0.0633710679000294	43.3925932877706	0.147716203559224	0.0949864285010284	108.459028946132	0.828396942578042	0.0101057037482739	56.676415956098	0.271402381114406	-0.183945000355864	2.31716812771997	0.810095415496976	-0.0471812359382307	34.802228381685	0.129129257613613	-0.149949277670263	29.4199094955071	0.602403430445317	-0.0396807562140187	35.5105625923382	0.395386212627431	0.0948961213775002	89.4422308696637	0.51234472874726	-0.111556513568642	484.924403746758	0.547496628596466	-0.0711301306949473	91.1587205994375	0.617144394544621	-0.0423259404696643	69.8287551786984	0.979815009498754	0.475383	0.796590391635401	0.0508394166941614
MUC20	200958	0.936820624197962	-0.224341996749148	1.00462290972776	0.0875781632069247	-0.708225076652997	2.10752724608616	0.297468678744034	-0.125716409416717	62.832301989721	0.0489671704750276	0.268215296028318	5.44546168779703	0.027088875691284	-1.60069776495545	2.55408346143933	0.0842733843089798	-1.11553691086471	1.30244563261644	0.175135911900941	-0.121157460907167	55.9260860482026	0.275302587468707	0.146036244120417	2.69153188223346	0.976399448112978	-0.0188746241207635	1.05291145061555	0.0829460835662832	0.397986131029769	27.5815395456894	0.663095149238865	-0.239335684610065	1.08322238789199	0.186905679329831	0.40438203892419	7.97717151481268	0.0575279134064063	-1.78435124648368	1.18369747890304	0.000818834277128556	-1.39035130895631	6.27269020873041	0.391336618372493	0.417713668609011	2.62154279051189	0.6097976957776	0.119870796462391	47.0268214244122	0.979794067506896	0.475394	0.796590391635401	0.0448603494338587
KCTD13	253980	0.995741860032227	0.000588051749304579	2.62242361293703	0.0856543992041295	0.100613439203111	6.8557684452425	0.99617962450895	0.000330728775781157	4.69663495289237	0.28387602792832	0.0832648062469759	16.6412938407981	0.237342395371218	0.0924711240374327	6.24426393869797	0.920032130932674	0.00779532007812844	33.0027882329029	0.350585061133249	-0.0541425193667436	11.8676099996277	0.597759334959934	-0.036595165826447	22.3254737095802	0.963880315990058	0.0100857418027778	4.72642850163523	0.541710683927082	0.0889898197266135	3.88806851267701	0.676064173556066	0.0394715457545749	2.80914972811654	0.923515831418679	0.00718299245174606	7.8772586106031	0.934059487588104	-0.00886922912950697	2.16871640136276	0.00136162789475189	0.300784422494957	7.75104536632532	0.89439609685466	0.0174947680768157	32.9614691156152	0.786864933770865	-0.0365334339010727	4.22329037549482	0.979578576131273	0.475458	0.796590391635401	-0.0278287382342962
BET1L	51272	0.384713569165006	0.040738011807636	29.5460290830483	0.0844387478191077	-0.0803036121155347	51.5954232064795	0.446502741349442	-0.0307927145599695	37.9691331587858	0.122343266063765	-0.0623126655379287	30.7175070280902	0.713453761072648	-0.0135576148213364	41.7415482360808	0.349838219131694	0.0388172407977685	28.210257781945	0.0732635879384489	-0.0719579975895998	55.7844610349406	0.278536830158576	-0.0404394567444614	37.0809687105994	0.249958745785752	0.0936528745987354	4.19322503554364	0.526062296549249	-0.0533788634437662	58.4803856368875	0.019811243062168	0.106160819193086	29.7647713789252	0.409870358004087	0.0258249147101223	34.6509322125349	0.736067747944467	0.0160713740565305	17.8567265434902	0.687372078810456	-0.0316509053963691	50.0540662315998	0.663313886904662	-0.0317298209549569	36.9299645351759	0.961113401108942	-0.00487661957478156	39.9457155286475	0.979535974663609	0.475469	0.796590391635401	0.0211207310346537
C12ORF43	NA	0.345122873195995	-0.0490521616113646	9.57433431794098	0.94935859164781	-0.00383056177410473	19.1031944953794	0.494697972079632	-0.0318450499604465	13.5252488002103	0.568432980798997	-0.024762816340958	26.9153626085533	0.19872448778481	0.0552357846423312	19.6332333934418	0.476452130423214	-0.0303951300906301	22.9630733796027	0.648553240111291	-0.0238454109885071	22.1922928679606	0.90287310582899	-0.0045449199929663	28.3376574306904	0.20798036370983	0.144393736827785	2.41765538317202	0.442918845074419	-0.101655639915822	8.52015264731498	0.0281113287582862	0.116568621360606	8.10173236685356	0.256398868234108	0.0481482704317767	22.1981122072963	0.385290531413908	0.0527722471602924	7.32386935575446	0.0280054442748856	0.136055082763786	21.5081026922994	0.868959160719898	0.0149088988503049	19.2862358471116	0.316513927919482	0.0659087637101382	21.6930729864935	0.979519212207749	0.475474	0.796590391635401	-0.0168857016914875
MUM1L1	139221	0.0458017153971403	0.396195269301571	4.85536590154519	0.350799149508535	-0.153554244371986	12.079894567397	0.0453382085068391	-0.253074984539974	2.59427887072383	0.0811784142383042	0.178281968161328	218.876323422736	0.10570642582093	-0.442260548338252	5.74112510330346	0.74480288533229	-0.0328773018260654	104.748029902534	0.0132413754823937	-0.232923911181488	211.876376906766	0.612074529986724	0.0709533060431534	17.9734471149136	0.00304645819385477	3.38198878367536	1.80768761780868	0.861058520754876	0.217220058328429	8.19440740236299	0.699643030040664	0.0721363034826723	2.50868118617179	0.00142395242297615	2.89454451202661	4.2554285206402	0.263795536952945	-0.207970682081507	13.8740011150933	0.289940524368195	0.252139474458787	20.4095020140261	0.862575530954914	0.0345948955991324	92.6925820552246	0.0251670634672373	-0.994924553663462	2.35155993767704	0.979407486740342	0.475509	0.796590391635401	-0.010892062315394
USP33	23032	0.157186525754723	0.089153313541564	19.1976839707833	0.256203024550343	-0.0763478873831603	37.0386644164792	0.494981120104278	-0.0352999497876472	32.3575731722813	0.0477811902615523	0.0999546859086024	65.8276521048068	0.545900221675009	-0.0340316537862968	36.3029028403734	0.955102393758112	-0.00283767056679298	71.6639083317431	0.958702465514863	-0.00301178711913719	51.0799103405879	0.708999471047558	0.0195446080928564	106.089092658236	0.881470436019131	-0.0171458808497419	6.82207494421974	0.941383464977612	0.0090425879785711	18.8972482363222	0.179579650379091	-0.0789027530801299	16.695799977996	0.422839371912902	-0.0440380720518401	44.6207354010566	0.436892657067206	-0.0528750441999566	19.8226228352644	0.18140286250992	-0.0909919318175806	39.1662790931623	0.0461494430145985	-0.296591365751442	80.5831722018732	0.042821514523369	-0.481504848694354	33.8031955689189	0.979031141980037	0.475647	0.796677276462165	0.0635543585020809
CDH22	64405	0.174485196696418	-0.308379031830756	1.44215741432983	0.993263333679158	-0.00256843609427315	2.70807435920445	0.629782089543863	-0.165639631495327	1.27843403839578	0.20326326505097	0.0993226674530389	33.9467065749992	0.598786389899975	-0.181590936482596	1.73937383274386	0.791756137566089	0.0333744564525635	9.48505904749618	0.0522168817513062	-0.287867789021881	13.807593568811	0.404100623690834	-0.0832169111430305	81.803854998258	0.989832137565577	0.00431995772830793	1.59714324375787	0.279637927473895	0.59063365896762	2.39556711340565	0.139987047451923	2.28141003722724	1.13384333511125	0.0187881506680146	-0.589273108850395	2.66305169172575	0.0581565741571081	-1.00576251861454	1.37060944031694	0.271247286738338	0.272871640794234	4.80656615498396	0.127467211248629	-0.377194128695628	1.91185590797973	0.293468472616776	-0.298544925089713	13.4194614023548	0.978973334410227	0.475666	0.796677276462165	0.0594177788523156
HDHD3	81932	0.609096620073463	0.0358151791741241	12.5195077371135	0.0222497151378863	0.191335790557178	11.7087889630434	0.0639016076429013	0.186025130433993	24.4792980656609	0.840477836145833	-0.0122771522267127	12.1515088434528	0.44412207308113	0.0875659090470666	5.40636550652216	0.187713990672471	-0.0636714661611516	12.2820298287606	0.208153841527629	0.0749928429260695	9.91740995574648	0.247045351321383	-0.0656317621267448	14.8414185398317	0.406489669303159	0.1251599022995	2.74059931249082	0.188726259053583	0.20979276706908	6.17373842356589	0.447581835537263	0.0501832002906383	47.9002708159703	0.170742451160098	-0.0806393900066512	19.6851794287902	0.380069325965647	-0.10727414284102	7.64729279471685	0.332901987872829	-0.0947792723241399	14.9510494204641	0.643671596372815	0.060355154962729	12.6636644849523	0.23725285896978	0.122922261808176	13.051259130405	0.978626353193387	0.475798	0.796677276462165	-0.0400673998795028
TSEN15	116461	0.847693873896656	0.0142567346590628	5.27456526067101	0.921819134520948	-0.00710579791335679	9.35105307405052	0.035176415727105	0.145983675392929	7.92890241220401	0.517541248644781	-0.0355958013581056	7.23143136973572	0.165276651553601	-0.101517755931111	11.9383875808335	0.924661974359856	0.00545267981631332	6.46899545544495	0.126489061604101	0.0866272129419	7.82271033438756	0.387776771200046	0.0498993407330251	9.32721392048571	0.0432822418013042	-0.331010168243194	1.85933478802986	0.320353099932179	-0.136848957945405	7.0241363529105	0.667492014418807	0.0288169871916413	5.54824185913658	0.719606362788197	0.0242996199012217	11.5410454542324	0.408973196231095	-0.0712157125939052	5.90185597095562	0.00539911271314976	0.261631940167876	14.0445831436781	0.45303081310661	-0.0820764770100255	16.8031443261484	0.363248614679535	-0.119878113489985	6.80000670725983	0.978559464710421	0.475823	0.796677276462165	-0.00592251460728597
SOX15	6665	0.687138048200798	0.193997479571887	1.07089204896198	0.375915777620317	0.356996522204294	1.13512119287755	0.644251491698624	0.21752988490735	1.09888691468707	0.687077834689014	0.081121285844228	1.64996738356333	0.381897844632468	0.190688383850161	1.7426951378299	0.299577429407623	-0.2318613650328	1.56780188600445	0.0725550306423618	-0.600165747792788	1.23657939620409	0.22352515536048	0.293131117188785	1.37080745835547	0.937143182250336	0.0411215614753559	1.0553322844919	0.804248679764519	-0.200941017827864	1.09819144745153	0.851046493866239	-0.104628964245382	1.05257451445874	0.0517427080506996	0.531887680572595	1.26416280334109	0.627679463147628	0.361482976607478	1.03319888899237	0.876864096411303	-0.0740668440327154	1.24147439338589	0.61011030308006	0.266934581201627	1.14477444343455	0.0290006537287665	1.36555711682348	1.20579112067374	0.978380457727338	0.475872	0.796677276462165	-0.161908116028643
PPP1R36	145376	0.534995520105669	-0.120687217701556	1.94173220956976	0.724212670454996	0.0468222994261708	9.88721977901061	0.912074128516691	0.0155176132861304	9.89843344922787	0.113767922055217	0.228599487724433	17.8058379159351	0.31903989984776	0.127089230378388	5.4458690404787	0.752706646646671	-0.0363226155057823	12.1181604864245	0.30773345391883	0.0914935722870191	42.595822269509	0.814541064040776	-0.0241432730989485	12.5372520494721	0.284738248284856	0.238911672870517	1.65330460245544	0.778607751071088	0.0739373487089652	4.44274885041359	0.238914264218736	-0.289460779455484	1.31369776343531	0.367484266515075	0.112280803579399	4.53855972309444	0.826648626875006	-0.0512587267900867	2.5241398093737	0.0147230535507632	-0.846836042793472	8.16950357672233	0.459166486910952	0.178966494384292	41.6468825920151	0.964871566018547	-0.00564826196671085	17.1012633695546	0.978304041669021	0.475903	0.796677276462165	-0.0488641889057601
SNRNP48	154007	0.246960315124491	-0.0991279931824403	18.2785699307344	0.321993248313014	-0.0588383697834527	15.9088280048914	0.325502168600037	0.0443697531359923	17.574742632125	0.321257631777485	-0.0484794685596496	15.7542682406101	0.595285939798494	0.0318245039232625	17.8528689064019	0.0161145123235538	0.116391331943181	14.2891359139831	0.572678513028994	0.0286932811833532	18.9667165813195	0.975780867486046	0.00160087381959664	20.2569093535037	0.394903930140976	0.118841841652797	4.01561726488344	0.495494872520747	-0.085892024481401	10.6682917855914	0.203015262532977	-0.0944755535311831	26.7067812263206	0.162789234394487	0.0655031680129217	21.570663167267	0.241697407258127	0.0639568408821155	14.2686737168407	0.0539125933902769	0.191045517522363	15.6987246744905	0.492247595448096	0.0712301399656794	17.3229663447729	0.350266761890826	0.10129903346114	23.3147569421553	0.977947499417008	0.476029	0.796677276462165	-0.0221478112071557
ZBTB34	403341	0.558922992231586	0.0335748302922382	12.7703296964947	0.214212419811641	0.0732889438363593	23.5637301194286	0.698462644045985	0.0188858332496336	16.2955836690066	0.308464989664354	0.0440503415537826	17.0068805548834	0.165791152477879	0.0805108470276851	28.0620336994487	0.91284874002923	-0.00582907926528983	19.1939890318527	0.814679285347928	-0.0141376615415342	23.7957274807644	0.659785346452126	-0.0171027092719165	29.0319429751496	0.42862956796752	-0.0756439919028398	10.7324909817659	0.700672319412905	0.0345680952156532	13.3332285607448	0.583583919289774	0.0648978710897431	20.6205387282979	0.928038507284348	-0.00318294882267675	49.0977722667723	0.210528331132086	0.0871524487617558	8.73900207323369	0.00099370288214681	-0.233016745792902	34.0962464148769	0.667327470855656	-0.0440794559453453	49.354755742129	0.164844665775624	-0.140839250452187	27.5762832056153	0.977895448667601	0.476045	0.796677276462165	0.0205719034722548
HOPX	84525	0.137473177150839	0.126334272089446	127.174043802894	0.168558007562762	0.354445242533862	7.50928452461103	0.859140294745777	0.024871078246649	10.5442462405857	0.469457599365543	-0.100765740255786	13.5931414077244	0.340629118256674	-0.0779979557870124	447.28717916823	0.665527907542464	0.0736301415517689	16.8223493326032	0.0166307758228569	-0.411009024366986	19.6355084215937	0.833476342403782	0.030235503356327	4.99052948872112	0.81128730010977	0.0451345769119671	97.7080095790804	0.345060309117817	-0.527306007942938	43.9590988980037	0.574666593590015	-0.17852778011626	17.4180901079615	0.0179545619649659	0.508384717896231	64.1530804457766	0.244629311967071	-0.545504640576124	52.3457760558079	7.87155544301253e-05	0.466437904407728	38.7998226053324	0.197176022578756	0.182310411951538	85.643519941999	0.0215038629504117	0.887671851044719	46.4509090871153	0.977858780590267	0.476057	0.796677276462165	-0.0303252935842404
DLD	1738	0.67490631606727	-0.0211039243487703	483.582120468098	0.370253070058868	-0.0347313732972292	341.25869871039	0.711476233321445	0.0144146547745642	280.749445296371	0.776117870298096	0.0135356830390808	166.589123057315	0.384277721341611	-0.0470930991851359	142.463646646484	0.793524461147479	0.00810233728883489	151.044263252615	0.216919917856007	0.039950533774543	124.558347106675	0.518681777843949	0.0242636875105443	156.687156511769	0.305939362622516	-0.0636059626259013	15.9765471101651	0.651460989809166	0.0539790394171679	110.780800017725	0.0102848037703505	-0.0968100432497593	89.4857658634194	0.557240371092773	-0.0151129200820563	130.626056224638	0.127782950783561	-0.0702245369930361	405.695091860707	0.190374165121524	0.0959341107670266	186.291855725008	0.873447728066612	0.0164880238470015	200.949137482844	0.0715868706267355	-0.23679332167686	141.70074749115	0.977518906201192	0.476167	0.796677276462165	0.0188578052685137
CDC20	991	0.177940732175593	-0.129251900713227	6.849254121705	0.369723464487438	-0.210915550096892	22.7952018202005	NA	-0.32242793419304	56.5484702804185	0.392106130169492	0.0800002394855494	15.6237230055214	0.59755051716218	0.0707577613997955	174.282309482806	0.222013853563215	-0.15739767761549	11.8170358105831	0.880387669823658	-0.007160635599011	13.5273828410117	0.554024985697963	0.0825984682949028	11.1489887316799	0.957494569993299	0.0136303907126533	5.25071307318064	0.007016925206722	1.7612839244249	8.53412887345355	0.145243620413789	0.11424616809086	21.9796284806806	0.605921407871694	-0.0997336413742515	50.3922550636497	0.572306464328132	-0.161143550305046	5.1246795660373	0.148620545655897	0.372251029703889	34.5946137076044	0.692089806861426	0.0725082111449144	135.597544349297	0.40390155168603	0.118608443026138	55.6629777853921	0.977385079847506	0.476218	0.796677276462165	-0.0471533297658506
SCLY	51540	0.354981982273003	-0.093261129322731	40.1139798251131	0.352454022919109	-0.0940480051055767	28.7479781331921	0.871184570722068	0.0192324004809591	77.3028676310397	0.0372824063992598	-0.19595058745822	30.1653588720691	0.996015733866476	0.000406763892006964	26.7797529426633	0.137506419165836	-0.172004633871984	32.0804889878032	0.172439941910361	-0.150550732086573	32.0760630300749	0.057004125774026	-0.16674702118954	41.0591511216237	0.994648433828083	0.000840263713111662	9.3518101285413	0.765733877605286	-0.0599534777770578	18.7726578246576	0.771087932457541	0.0313268301836454	54.8622347399258	0.55038535842613	-0.0355725845238064	50.836140702478	0.138565337030832	-0.135570134534407	20.2674411181364	0.74861361465985	-0.0449126783812433	42.5381413902366	0.351511900538761	-0.096723549084273	29.8931745787655	0.00760366896862109	0.199456271726434	44.8879925955194	0.977330899429764	0.47624	0.796677276462165	0.0480483402982395
PIK3CB	5291	0.50453531472018	-0.0515142555780089	30.156616128992	0.425658727091557	-0.0333038903349505	23.9673392244066	0.919693566884907	-0.00570438094793593	36.9189379418	0.689084771224713	0.0209790448396316	20.0245149583629	0.335868387763688	-0.0649172297259651	41.3705331554435	0.97656787782439	-0.00129512691445842	19.6410176804944	0.855162848557279	-0.0104955322648898	20.6645162125306	0.46416361706826	0.0338877876704315	24.4308983800987	0.120545879395833	-0.204188914098973	14.3520551826721	0.567070290032031	-0.0719383832916871	21.0072068690622	0.390195824688255	-0.0561018736370582	19.6856212042139	0.569203029953108	0.0254911371960217	59.0322485226984	0.344752985721701	-0.0597184978365001	22.6408706282307	0.347561118619667	0.0855897650111049	29.5521341540915	0.110244068454069	-0.236890730356946	28.4812086373321	0.054751256947359	-0.291796824341269	21.1958081414962	0.97717377684451	0.476304	0.796677276462165	0.0462645171338509
CDCA7	83879	0.0997142810954291	0.444066728829494	2.91819306449053	0.32137129911984	-0.200474660897784	1.45864663192567	0.318904726098421	-0.316879787982606	1.32827851261526	0.663103294507265	0.0996702334456722	2.57143192739997	0.470148876016606	-0.0788797731949581	27.7932035788454	0.729565967667431	-0.0399118888260111	6.39209030877992	0.20797630909622	-0.409870515006924	1.29762975193406	0.38559024272166	-0.49381417377876	1.06754517964143	0.735534346531477	-0.0867908285001374	2.3413503735363	0.765807865516864	-0.0874915696049013	3.92549431784829	0.2324485885038	-0.484960101253437	1.10547177211581	0.209964300232556	0.191533268488997	9.99172456553934	0.26493322534902	-0.26881703489522	1.88521879585499	0.439108119357104	-0.203591849972056	6.01618190941118	0.216688552048777	-0.20556274160775	17.8587025475943	0.773187726093257	0.140547368540393	1.36306555971462	0.977140031593452	0.476317	0.796677276462165	0.078909938365702
TMEM218	219854	0.503688506966843	0.0490619312755881	5.49408175559325	0.722638088736307	0.0294730127492654	6.97842477165737	0.387692860727766	-0.0997367532635341	3.36803374580884	0.434664443105838	-0.0430341117014354	8.18064260986422	0.939533140921989	0.00783796937219094	4.08546643474634	0.0780760905826272	-0.100045934842065	7.9144973644922	0.0547191816989646	-0.0971512568771433	9.13764035078482	0.639066634518122	0.0232624336227328	9.40741595636203	0.219966190260174	-0.258686310635082	1.50624126641072	0.159147953923214	-0.172058538988797	9.9974792922856	0.474331572249698	0.0937895148413352	2.26133806933	0.315905795310621	0.0645363594656912	6.66549845275492	0.941304338956415	-0.00590992585769075	5.32270209098865	0.969335494038838	0.00397520932078086	6.83783562490489	0.299275398138839	0.15065744343925	7.21714745528915	0.991561830968393	-0.00169241859035789	5.91015635699735	0.976788371980747	0.476429	0.796677276462165	0.0203014482564156
ITPKB	3707	0.428443454514133	-0.0499980709481673	44.1559163959949	0.176060229436357	-0.0608532211553942	60.300955032372	0.0987436504117601	0.0731632000678313	63.7957680416577	0.00536730700066357	-0.138297943741984	68.9774095837014	0.4962443597328	0.0579403064620247	91.330433164989	0.398596637645795	-0.0310074442878093	73.5271595262106	0.718121651132965	-0.0210511315742806	62.5381343618179	0.4767182724799	0.0347968828757476	53.5631639575585	0.854358853571755	-0.0194349131367883	16.7537681398889	0.909598822825099	-0.0300173823080455	80.4670255790856	0.0778334540881678	-0.227761002274553	14.2219674280366	0.912317878703589	0.00349038812449576	102.862403497	0.990417150060018	0.000994361547381221	36.1419339428065	0.0305533496517498	0.13463455612052	71.6209180684477	0.0403444650324057	-0.199922826067918	35.5715637638046	0.152281933662156	-0.143322407543313	134.103780856484	0.976765835621068	0.476436	0.796677276462165	0.0291744760118214
CHAC1	79094	0.23492193878646	-0.220011397426998	3.5004130037576	3.09675983011925e-05	0.604861303007922	6.50888149426593	0.0153317403700107	0.574185594775807	2.24909732977916	0.735581573820404	-0.0228742690470277	21.0960874736754	0.17323481419873	-0.832589376967387	60.1344423550316	0.145912795751451	-0.0994067318122663	21.5433702640963	0.307461538816447	0.121810143134923	8.85091422799071	0.094985373094377	-0.100648224449049	12.4476937240368	0.838460152307545	-0.046429993734947	1.265683758525	0.0420233631502122	-1.49917530058209	9.30030976950479	0.357870158135011	-0.200971238074386	3.73304942430456	0.845756749823229	0.0226417174461431	3.95369734791131	0.941554788453687	0.0127214148900193	4.79805827675222	0.48867990081666	-0.110231397380115	5.60386421386287	0.0958748624636973	0.235599444744527	12.3892931831514	0.105052614375767	0.419088482628619	7.75127843330864	0.976711702592456	0.476453	0.796677276462165	0.310380048875499
ALKBH8	91801	0.601194815291846	0.0298672176034303	9.90893580949509	0.87462497907861	-0.00753889506220837	15.1797769992329	0.301708101122738	-0.0500873227160308	12.4575104014027	0.472069573961151	0.0346764317707317	17.7299312361577	0.726122372359451	-0.0166965054466287	21.890930999653	0.931054814655824	0.00724222629043828	25.4899643094616	0.814449085582771	0.0118756427234098	19.7006239429665	0.686983476218842	0.019857910467009	22.0391832578465	0.881871149638077	-0.0175452923337258	3.21404089227802	0.250466433921537	-0.116253588767224	9.91969668209888	0.240441721952139	0.0634126222801619	8.7631912736923	0.0921817553380087	0.0787098391448948	20.979386365227	0.13370482723554	0.188279399036098	10.705590305056	0.245164110464473	0.0968858699547456	19.9298627641947	0.589390029149332	0.0340265250199584	24.2898153603413	0.668167495575241	0.0331777581956457	12.9116859534271	0.976018973119048	0.476699	0.796912276139115	-0.0268978157799669
TMEM63C	57156	0.707584671268183	-0.123205337152754	1.17994679035414	0.500785958248738	-0.142360095223366	4.72133766317254	0.0766136629459108	-0.263360711991558	4.99907469671921	0.473584351085499	-0.0400896788440492	31.3827185236888	0.965742331139976	0.00877525732606766	1.6937273717867	0.289180102698737	-0.0601755149656456	23.0180789706027	0.43148944312322	0.0407827344202935	41.6656761021164	0.616466157844928	-0.0304338951674961	65.179332400601	0.292808869131354	-0.806554077783749	1.02568361833593	0.895746289049813	0.0657653124105196	7.02601528793519	0.30437247854418	-0.372052297928064	1.30573894248437	0.315450488076224	-0.217274468652273	2.109235533937	0.158517518310442	-0.874097380698938	1.05856862561207	0.821720532112259	-0.0807816021136378	1.44255576473945	0.547878327851579	-0.189616670599463	17.3989123584518	0.196027563670348	-0.292302529305115	15.736860009653	0.975814703336484	0.476776	0.796912276139115	0.069235045512676
TMEM246	84302	0.692262602925679	0.0201092350125493	25.6064087448168	0.0460998843432404	0.163645272213411	23.0387491910058	0.811457255207726	0.0163729689086852	19.2685762567908	0.0740214475200302	0.0888619047468341	108.601569392073	0.640696814992795	0.0475524151760451	40.2888808818376	0.492830478417506	-0.0349550644737597	111.185493157709	0.437891977259022	-0.0237497905748827	83.6224644121998	0.671211650592262	-0.0145196982318207	66.4028471552517	0.18101589243382	0.13652222340902	5.99324608869552	0.891175285799511	-0.0462857899959764	8.72217450015504	0.872573531791595	-0.0205969743132416	3.77765164757769	0.798104055091478	0.0125231529027264	36.0226658175555	0.585787911793727	-0.0466132126982537	12.2655066987821	0.256724184996591	0.0972114196238731	32.3423823126948	0.579121243366514	-0.0716934281263608	39.4759589604827	0.0967476116737373	0.199550781000086	31.0102326968434	0.975665778411707	0.476831	0.796912276139115	-0.0247803620821175
PFKFB4	5210	0.619673184349671	-0.0542106171034529	4.63065559964718	0.977376561170463	0.00273632517004163	8.5782317954031	0.00655342947583543	0.184575238848778	15.4303025364035	0.89806351648	-0.00892692025516382	14.0618927296106	0.613378004936928	0.0444323915159251	11.0054836518235	0.308301580535916	0.08014068268539	7.4647192955284	0.297051615911284	-0.0593188405216913	23.6167812014895	0.330681333276187	-0.0687780301395811	11.72192466974	0.148342835120816	-0.244513587618007	9.86687326194133	0.970705208600232	-0.0136666928415849	4.5199672614384	0.0714523788165915	-0.308773177794768	4.4479112381624	0.476315073730367	0.0612742752047992	20.432753379823	0.88815080848039	0.0224598567660603	7.52488774006853	0.000451722601929453	-0.359411191397169	8.32302358266138	0.177432050119858	-0.305941008568146	27.8054161457297	0.376957879934442	-0.139574797388526	14.8722745190097	0.975564185000733	0.476866	0.796912276139115	0.0752725082495633
MFRP	83552	0.945029757918216	0.115048446062779	1.00964988178049	0.899392688053654	0.375330296646657	1.00649481459225	0.94255762948193	0.212966640740756	1.00405238861854	0.671967112762372	-0.243648588470466	1.08478418538276	0.886966046702936	-0.151999889892731	1.0249131813147	0.46761889036424	-0.588994564613889	1.09348332786855	0.371860874180652	-0.6302871520029	1.03972905289832	0.23154826840255	-0.896869154364745	1.12666468366595	0.961229487448741	0.143833378279098	1.00085981566439	0.96944183973204	-0.134298548988261	1.00426862490688	0.944773562361847	0.205198930545107	1.00230927184075	0.278514714651441	-0.830974028887335	1.03914260436242	0.870344674895344	0.220469684089608	1.01504033059775	0.212106948519603	-1.20482660627666	1.04617374670089	0.245551787623795	-0.566277705963287	1.19658643664787	0.899918616773306	0.218127605306735	1.02762679900876	0.975394930281701	0.47693	0.796912276139115	0.248840280121255
RASSF1	11186	0.320444515162251	0.066728705913145	18.3102995597986	0.0338676384520513	0.0930388853595336	24.3225939686564	0.925574881053155	0.00380495254880243	31.5941707190551	0.546897155533129	0.0460939892656075	38.56550096624	0.581591250721283	0.0317647901690656	48.5407209488277	0.415743145653602	-0.0547734950686519	20.4450559131357	0.405092480146188	0.0322771358133428	48.1604631402854	0.870627452749909	-0.00558658292142387	35.0283980834161	0.707073401233392	0.0404427881129383	7.96265479739056	0.528289999876322	0.0717305072640263	16.0485482144896	0.212858409752248	-0.125749551863704	6.87660778650626	0.71337115695695	0.0150290220251116	42.7057606977564	0.780787266601394	-0.0204759851557787	15.1592671542671	0.104366876451873	-0.222993238763836	34.6433736298625	0.0566367128914559	0.182900781007731	51.8409274158884	0.380809938119445	-0.0639320983322592	30.8519858513603	0.975364473759323	0.476943	0.796912276139115	-0.0167441248428349
AK7	122481	0.916740510420537	-0.0338390549241242	1.23028627540971	0.507170386916299	0.220652901113125	1.19534362872353	0.880952363856518	-0.0267135192808425	2.62347564644772	0.376320827681566	0.190013088607917	6.93425136071784	0.805421402423725	0.108229224468113	1.10202499038535	0.0930737129337467	-0.44050445148766	4.57605885309975	0.902557161306721	0.0178863147675207	5.72005632945535	0.111079553125869	-0.504757404747389	1.72869383143756	0.435183469960597	0.472794180058577	1.0434038848532	0.850481077111243	0.158694914794255	1.16197187211135	0.823658101346287	0.0913125077030142	1.13861122579196	0.347946095143301	0.290986311282563	1.17897171045058	0.621035838883545	0.268380632791157	1.07008390026571	0.000295291519472599	-2.16444540697123	3.54834626655733	0.977332444878353	-0.00615887856257471	31.0089733487086	0.479337991078442	0.470805927831062	1.13157278829006	0.975321043991855	0.476961	0.796912276139115	0.107296091636067
TCEANC2	127428	0.0590029847826271	-0.112480654346777	8.98026332126278	0.480458413991325	0.0441044103652057	11.4782258290347	0.153998277965385	0.0777074623133351	9.06817562564539	0.791509317859543	0.0147384915618587	11.1975346105448	0.0199741753991895	-0.129208957230925	10.9110948822241	0.895894605882905	-0.00653727212470789	10.1471583286234	0.247373090737482	-0.056946868217953	9.99793604103634	0.127443202213268	-0.0946111413277385	10.3737820550469	0.830061869803213	-0.038251819305967	1.53035203621444	0.087888805966015	-0.305115459413594	5.20501871821287	0.161544432484942	-0.101132781218444	5.52281814382231	0.422178571313951	0.0439555339681535	12.2690260790511	0.174287150546925	-0.0846977317969842	12.8808771658098	0.567793453990422	-0.0523842006654209	11.3896480169906	0.575128034071882	-0.0537821126152723	12.7383843933292	0.0158596583539172	0.247997698097159	11.861011391999	0.975167584644122	0.477016	0.796916462638935	0.0241609506468445
TBC1D2	55357	0.362539634075406	-0.217081264711029	1.39621977245353	0.589144352052338	0.071852473118754	4.09341992149168	0.560543102670458	0.0411339186788093	9.3835102537859	0.388426394744291	0.069918743684624	9.17463011515979	0.900411042018469	0.0138803973649191	18.6204344416565	0.623459699955167	-0.0568580245758353	3.96198594255883	0.221322498852926	-0.0820470784870631	8.26307723713896	0.956147849034388	-0.00750545621628634	14.3648772044275	0.433201948214898	-0.156363127402215	4.4608963596007	0.729276881208889	-0.101830987600323	5.89425485551474	0.0843008284173977	0.203931409356355	3.20599939110716	0.283069334185971	-0.152925160243975	5.37168286254938	0.682216719075925	0.128967752572172	1.35465815428733	0.873801477775501	-0.0253977608939119	4.27750056875395	0.186756161620617	-0.223239159962592	7.01514746790555	0.207569060385069	-0.292234390564152	31.9899483314099	0.974759405390266	0.477154	0.796989159929701	0.0907039703760346
LRIG1	26018	0.337041092132323	-0.0401001791797153	359.904522526808	0.511719641088275	-0.048439239226389	28.7303253799784	0.390999244848207	0.035424706981788	61.5830235691296	0.301452416887021	-0.0647475391674932	295.295592542748	0.189812683050429	-0.0887064907082931	338.96023030803	0.816604775608376	0.0197523408165557	149.817762075872	0.653803417690995	0.0182644616402884	188.046343892551	0.949471499362965	-0.00325433926525079	160.500831425117	0.31131188943122	-0.219898046323268	1.59715300568479	0.542546345066149	-0.0731193510357647	254.148819462421	0.307116419316466	0.066026870153742	37.9927956759085	0.949514475616893	-0.00378109214637632	37.5306504822046	0.640400883689514	0.0355516759978137	411.574522801921	0.089750223287719	-0.162529654296856	96.5685977931506	0.33684206358087	-0.0900741288693733	107.254989956877	0.0711146769665894	0.225194016136378	69.0098412376186	0.974614247124914	0.477213	0.796989159929701	0.0264418827762213
SKOR2	652991	NA	NA	1	0.733339240104246	0.549794252092568	1.01443311895557	0.469078157241313	0.965515364106075	1.01155740470156	0.990510733234038	-0.00482536017501492	1.67337854462392	0.881133547070757	0.0920663061545771	1.08801448246374	0.706302440401966	-0.264973539578323	1.03845206420795	0.953428121252834	0.17300212246171	1.00409953198174	0.710357719981411	-0.0354847148294639	9.2030376654748	0.989513069982515	0.0388909005585824	1.00290710568096	0.801451578018872	0.880671995165175	1.00754528764644	0.955915212594675	-0.163753557647385	1.0012473800186	0.9827360181593	-0.0639555750116838	1.00126051098514	NA	NA	1	0.533747348649638	0.877391687079278	1.02368828082744	0.0183357046394434	0.460544026129063	3.47704172624649	0.98868627524194	-0.0470569299349184	1.00441378821218	0.974378268177511	0.477292	0.796989159929701	-0.157854048178868
PSPN	5623	0.467249063178567	-0.0901404914388571	4.27286604925477	0.371536391420506	0.0871797366645618	3.60987948897886	0.806208264870187	-0.0369107035073947	2.46818769351105	0.31760820022951	-0.106288712135294	3.55668631108706	0.267047254703962	-0.146680323484598	2.67823212028698	0.658648932384615	0.060596915443619	3.07460335556923	0.11542728181478	0.167500234173621	3.77141584169085	0.726398000224308	-0.0383449837923618	4.63519885926607	0.966729083767073	-0.0151302204396711	1.11295885338576	0.881974880148166	-0.153725999262994	2.27792935940796	0.435926164606599	-0.133568609406572	1.87938050286783	0.887291513955313	0.0179770425119282	2.57801799993171	0.660080581965307	0.0471916765024234	4.2057297331703	0.0312242614232876	0.473971075396532	3.02190552326337	0.67035923490214	0.109675894352439	2.64042700051994	0.0470981564563824	0.296487468828861	4.07989067280874	0.974260346265578	0.477337	0.796989159929701	-0.0454473926893013
ARL10	285598	0.0895590455352163	0.099073405025499	21.6655015806843	0.237384104760666	0.10344851447253	15.4843894416511	0.420404697926871	0.0715530787579452	22.2673955688397	0.35284036593892	0.126461651589474	54.4670690517224	0.591182374443517	-0.0521355428958169	17.542296919746	0.663092126953661	-0.0329713364027142	38.3361424065206	0.0326465460413637	-0.0821694961662516	46.903943433579	0.213424094648481	-0.0714133814757448	9.39759112810825	0.409222251807547	-0.129945795579304	3.11724999789753	0.373392858800308	0.348996946194218	9.5729060977446	0.16629557630531	0.156586663690743	6.09598431567319	0.366113301243947	-0.0630333278606853	11.317095027866	0.43226367992356	-0.0936618857451355	6.64241577765831	0.086176387520269	-0.156327336285092	11.0379183735257	0.0570980343772617	-0.298768783771526	7.49610931161629	0.0256951741023191	-0.45051881550787	12.5188305953127	0.974123002854669	0.477399	0.796989159929701	0.00518729921878615
ITGA5	3678	0.676388399834425	-0.0264738131529495	243.046384703857	0.19137252036576	-0.147494419285866	102.710297801802	0.133257540300619	-0.145722098020396	17.2613278189958	0.208988090750794	-0.141402289845796	12.9395507048812	0.312041513278701	0.145854373518531	43.4504804062925	0.122223969639203	0.183353400378451	8.8430426168396	0.672255095935586	0.0441762865885036	14.4083881550063	0.822970137248039	-0.0227774360370429	6.43044861981537	0.634766384392878	-0.0908279452689948	8.86985775343835	0.711764588805668	0.0432738344093824	8.61289573356806	0.422993074660682	-0.0594544546112786	93.7305513746066	0.286175803125047	-0.0777432615575295	60.2746314272598	0.90907710552201	-0.00898299999686093	25.0643318389707	0.326693476507827	0.108808132380148	53.7980728276093	0.654354002573943	-0.0613013909633994	23.8566725472956	0.638461930978631	-0.0911662458782977	91.0131494294157	0.974001148907061	0.477435	0.796989159929701	0.0396685956379067
SPEG	10290	0.000208417573302326	-0.238357054695679	42.0674644021846	0.304944669508908	-0.194574447569476	3.98372131279447	0.0736927426247537	-0.250024445127373	2.53505473707664	0.106979156676713	-0.115233505691408	38.877538913808	0.926042538766418	0.040993976201572	11.6194411973943	0.637131745660803	-0.0429402638893894	61.0043056061578	0.0863832687324757	-0.235561214847759	7.18386216420232	0.668737160924683	-0.0325147881083799	116.18397922596	0.747271638217424	0.246980154324875	1.05914184525163	0.920358117504847	0.0330917977945738	1.60821672866517	0.24507223895491	0.434132111449341	1.14406692085796	0.497380864870488	-0.117221652141514	2.6777091124048	0.260101945867272	0.0951178964888187	218.94477659832	0.260394854545767	-0.252740740309712	6.78472838655392	0.555026572971846	0.119815913751463	3.0711458189404	0.0691812513184029	0.917996024472837	1.72146680090068	0.973903134698749	0.477473	0.796989159929701	0.00378990884864083
ZBTB26	57684	0.234174566822699	-0.0788341165179357	7.93558432973544	0.00183275600600382	-0.304193686159457	11.0721358816386	0.883778421243586	-0.0115921791051577	8.87436078721818	0.53423172945121	0.0340361753758118	15.6253547839988	0.288770608308237	0.0925156762258279	12.1675858283101	0.495763982612122	0.0456755308773156	10.6182768044763	0.455499007584126	0.0680338656230973	16.1887570746235	0.102383124636762	0.0758206627525261	20.7193413390207	0.46504179176357	-0.165305637041578	1.87365186750116	0.589798165057787	-0.0731383067923118	6.12493639382001	0.81045249910467	0.0204625610281416	5.73569371833637	0.879493417560765	-0.0102272646360869	14.7686376556471	0.515260374124846	0.064597508124519	7.13773544982967	0.265014176038153	-0.123354109232489	16.0948605999126	0.0257683324365615	-0.487204532568339	13.9293567221687	0.119530425256558	-0.305989015827428	11.7163556802495	0.973867501146718	0.477487	0.796989159929701	0.0662791689893351
SEC31B	25956	0.195185171843298	-0.0849643424515922	27.2446010167706	0.358810966949596	-0.058598604012874	31.7603154058968	0.301497082666236	0.0523943156426582	28.3315977169609	0.114197869072393	-0.0764379952770246	52.2654360512777	0.345438296513735	0.0933693336024814	50.0448835736099	0.309170845760923	-0.039743523650241	36.9002327248786	0.183170487949135	-0.059981819082318	41.4652194982091	0.99219589907058	0.000480174167868656	52.3425707667405	0.62766455259705	0.0711266746688815	1.78278474226664	0.962813953376742	0.00601694257290294	18.8509659492239	0.366570857139711	0.0654915738691787	9.68682759471807	0.92040368531818	0.00640481992128232	20.3458686900737	0.122341770910696	-0.114317523184964	13.3721906664894	0.210841594938412	0.081175927085716	35.5403328555496	0.407531574211614	0.078280206665765	45.2165026521449	0.000357017126610576	0.428783560498266	48.6169932383462	0.973536196865292	0.477587	0.796989159929701	-0.0404940516165773
CADM1	23705	0.00161764090051551	0.415511750647327	4.92357486900823	0.0288425778521117	0.269762565534426	15.143012816236	0.215624319199228	-0.131985377800293	13.7881980683937	0.0322157476000887	0.161162516722548	90.2658019273737	0.49471314678279	-0.0538820332335749	11.8734938692713	0.591800896335013	0.0539901327981408	76.3345163006687	0.220266157798333	-0.0780744006247732	90.4439340185806	0.310666559651974	-0.0621051112358923	101.813074584744	0.365285549506705	-0.320841253262636	1.16059234486199	0.323113994391579	0.253330175739872	18.0443511681652	0.238063741556695	-0.0766302747568786	44.1999385728621	0.606932681132471	0.069091435995	39.7257562840847	0.044752690581259	-0.463488740838433	1.62549601764307	0.00998670446702908	-0.356749315242616	13.3202807885882	0.0349302633684729	0.14927620848471	77.3878579003212	0.0358575377812787	-0.417941214020107	7.06047770522267	0.973144888102269	0.477716	0.796989159929701	-0.0257084874441475
MYBBP1A	10514	0.454265066880311	-0.0315784496457534	96.0155272683465	0.708031536941584	-0.0172266842272966	218.53431314326	0.666809691372246	-0.022945478204982	195.777666362164	0.156025876981895	0.0442621679334997	222.842685946997	0.339995020660876	-0.0849335878696798	227.432858995409	0.330316501458885	-0.026401910172641	231.92213352899	0.428965896648867	-0.0349617621235268	238.388847798332	0.934411516313313	-0.00245449509646888	178.133852477014	0.150467070161446	0.239087375132945	12.443521282075	0.757893403639459	0.0328084991368596	99.8939842653929	0.0531188921380876	0.0865683385349889	59.7444638690446	0.441471678790197	0.0334030359697561	245.717837135045	0.036765282080714	0.0836351779785855	97.2804208455425	0.0367537297592244	0.105690570540599	277.775456391387	0.791240237417677	-0.0266191067853182	290.964749708495	0.22321986133104	0.0672493193630416	241.397395815541	0.973114425534898	0.477724	0.796989159929701	-0.0102165621601018
ASTN1	460	0.166198212851753	-0.135530596314131	11.8621008338362	0.962456202648953	-0.0118129562683906	13.647188987506	0.00515190376251816	-0.54532954951112	2.87003640814109	0.368287686530266	0.029232369044096	403.523811533995	0.190456384493813	0.288153170036375	3.7292153227369	0.344334036960484	-0.0345990983232682	456.791628750732	0.594078453144841	-0.0311917829206013	68.3741035329691	0.560722411847645	-0.0193301635670887	197.960190827857	0.0136405111247923	-1.24630550277608	1.08266135715277	0.960782250785075	-0.0121224914530803	4.23009227466239	0.0311362014163925	-0.422811524782675	16.4458824497099	0.0445103606361075	-0.294231877716433	75.221552313286	0.173278992648742	-0.168932113932311	5.23808523070873	0.265420042018939	-0.260545232002465	14.3458700176928	0.63538789723419	-0.1130706969411	5.0120953528292	0.105987185335245	-0.455189842472896	17.9955809180759	0.973015369329035	0.477755	0.796989159929701	0.0432053491665478
HAVCR2	84868	0.011121658475204	-0.640210464793766	1.36248570163453	0.36404499150409	-0.231655978321565	1.97752212146206	0.48642835214099	-0.203821813243205	1.74880861319639	0.363313338521445	-0.136330828859054	5.87803425631712	0.248494229164739	0.269460211180211	1.92346770117904	0.689063518228984	-0.0588638405083006	5.49226116556219	0.748539142063116	-0.0604214507894826	1.97797481467752	0.900609219503934	-0.0238662037355391	3.34819865910171	0.319241246888124	-0.412014886200103	1.16127733948255	0.997616539241357	0.00164961538179521	1.21216495277684	0.0325557865888919	-0.568802498719313	1.23016680903874	0.709883130875735	0.0765775383802904	4.50573943487546	0.335246075840179	0.458109439303625	1.08005543228333	0.021004431460644	-0.882246458109705	1.49835286486659	0.21497528144431	0.219976731395857	4.06053213077854	0.448890871398906	-0.328600853563736	2.28279703280071	0.972848170153311	0.477817	0.796989159929701	0.09837521380096
TPRG1	285386	0.238136353652334	0.29883418865765	1.74986214448704	0.226268442335359	0.389427714350032	1.3758006496017	0.164381232603532	-0.476819805425544	1.3231268217793	0.197289196944134	0.380620814156386	2.7574015678148	0.67809274736548	0.0574742104699603	84.1556823603714	0.86127270792109	-0.0431249655343299	1.59150367703007	0.668013242469407	0.118278513090805	1.30458921099014	0.995132617020264	0.0018514220579963	1.39176461689736	0.137377446242114	1.16016071597442	1.06614702908711	0.821360570939838	0.0853950822402912	2.19711750599243	0.907034372930807	-0.0473551985477893	1.14277198983269	0.438049739103458	0.251156645857555	1.30950446711317	0.0286161657453789	0.755726949076199	1.19049131893051	0.215139518243027	0.507720734718129	4.07453887335461	0.32678417282825	-0.265469455458796	2.16665956429611	0.455502357343613	0.174936631982353	5.67261926057656	0.972765086365369	0.477842	0.796989159929701	-0.100351857350609
SEPT1	1731	0.554388458453181	-0.416347774944632	1.04291071109634	0.313790297693914	0.220595914606594	1.49141973937151	0.211837711697324	-0.239884656351256	1.694870876977	0.392215181834643	-0.139989901837718	2.12225500257521	0.79650810931979	-0.037097446717603	2.3796115032473	0.0118497639237637	-0.430744682202839	1.65909570684404	0.825968311055771	-0.0338022439854141	1.86772103825019	0.0460267889137086	-0.315265392263479	3.3706308818868	0.687061263673465	-0.102490192610843	1.47266068435798	0.873204034584336	0.0427170064103491	3.41450194973828	0.874564088216581	-0.0299253590010184	1.96378193771192	0.619972465018794	0.0858034167600668	1.76092808433141	0.827551338910581	-0.0834355455037293	1.17982687379925	0.429181120746364	-0.275195131038794	1.53088489753595	0.359001489595705	0.249603238064314	1.77993146992963	0.0343175199849123	0.807700136177881	1.90992458772121	0.972730176196004	0.477856	0.796989159929701	0.0386129794657635
SLC6A7	6534	0.296921028164651	-0.166822728804151	2.39180296270894	0.650035816592976	0.068974912312726	29.0881658773762	0.968736887467173	-0.00802617798365725	2.30147773938147	0.317015197630674	-0.0907052118744231	138.357840708652	0.217408552950105	0.45483863218121	1.48403775081441	0.951621825547554	0.00621504424466474	152.080597936889	0.337988772002316	-0.120405494223269	30.7271700799428	0.625304624794872	-0.0895081355805829	45.5688369844519	0.876934872719234	-0.243075569450942	1.01294064342224	0.254881783035821	0.945751523070644	1.18926840436404	0.747842252792688	0.108152712434892	1.19091364585071	0.49032622909921	-0.229446583339192	2.48071449529045	0.338649753976585	-0.208380542189535	2.23389880411625	0.153153464775875	-0.467168621402334	2.59537619585141	0.282923634415842	-0.304105865053086	3.58559361445318	0.829239643076041	0.0732713021041332	5.38973268690178	0.972546123292694	0.477918	0.796989159929701	0.0451873913143401
ORAI1	84876	0.466032718412414	-0.0505550387956561	17.7682465873732	0.657661423256892	0.0386728485098697	8.54675273997452	0.615797038375261	-0.0338993525417199	10.8037969656658	0.912479134273614	-0.0133611587983262	3.78655249135049	0.429704276484083	0.0836571008944739	27.8749260963067	0.736200054188269	-0.0439126476683175	3.00497593081379	0.320652335993891	-0.104142455786514	6.98418745830907	0.607506597048294	-0.0609052516918287	3.45316468300041	0.0315327200434498	0.293302298892471	12.0464472979906	0.48209990190366	0.130053053026755	20.7574638132088	0.469463762466647	-0.0521288596536615	12.6414122938709	0.086217175281392	0.155351301297292	26.6769001100796	0.710376122019592	0.0370815199784529	42.5691365231081	0.105632354098404	-0.1777423726513	14.0946032093465	0.288729918495029	0.161793634496822	19.465259079906	0.967127307951337	-0.00602540652560979	9.61028623723434	0.972446436061557	0.477952	0.796989159929701	-0.0506515457331926
MRAP	56246	0.884667769008158	-0.0267156267788385	2.13089059945854	0.324539330557216	-0.117964118456047	136.991719600384	0.946218730619437	0.0112381596903574	3.07820147000632	0.237390727943326	0.133517593883309	4.30255738385325	0.0112365294623589	0.61465217946765	2.19426675322339	0.412167772390404	0.10134754663933	3.72121763548302	0.511263423585889	0.0948219273476077	5.16495017575053	0.746239612152618	0.0413618090131384	5.67596342157788	0.358831267386223	0.464351337326331	1.10113000889198	0.677862945760628	0.13934408195244	3.00568648772998	0.392199671324709	0.197307431186029	1.4855244481014	0.90655099935988	-0.0218299130515017	3.65497108799118	0.713298621261864	0.0786389271137431	1.58255596411089	0.524543507030711	0.181905254951842	18.8883435583679	0.570448421877646	-0.133986318071318	10.6255015051595	0.556802657273706	0.112650617809335	19.3410319208652	0.972275630880728	0.478018	0.797011670291049	0.0345319528143177
CTSS	1520	0.545840426175272	-0.0701836802044084	7.21359121723509	0.63761566491651	0.0744685140548787	11.8787740710918	0.213241597797252	-0.410349086947225	197.004196533655	0.232758133947758	-0.10544903413285	14.8024727326396	0.428491661316563	0.177130364466668	12.9922433145662	0.567524526277855	0.0455449743946929	14.0261783096343	0.158373384802318	-0.154216101626568	23.122310109325	0.774196833933474	-0.0264186572968282	7.45171520322912	0.913361948345156	-0.0130775757711233	23.688877112701	0.239787859557579	0.179054711660811	9.4599510153333	0.575321533855343	-0.0889533345986454	14.7021710911976	0.888370808171198	-0.00741477299385597	360.194830700543	NA	-0.881945556018121	6.39087061983131	0.649378373072272	0.0545721097694149	15.5292060299818	0.381163507596202	0.143017333069825	11.1433956387842	0.843337026893788	0.0188376229725088	32.1835663084955	0.971841327463991	0.478192	0.797186658579427	0.11555649126105
PKIA	5569	0.912154992408531	-0.00770595058124581	271.006618167099	0.376542653458127	0.184653892311707	21.6507489851627	0.0145949325306165	-0.372577087346754	5.54873720753021	0.0467406828913755	0.1473520128123	288.073849099493	0.786859708188892	-0.0858490165510395	56.0563519821355	0.0633065122394299	0.103281591335512	161.843320357457	0.838433520528973	-0.0138492072842027	74.8139667798121	0.758302042574898	0.0190980927603548	340.483437222632	0.17004122053212	-0.623054779540849	1.20195795301537	0.504094370979502	0.168164637652656	40.8925189050564	0.773373296622518	-0.0845298699660156	6.66388038948944	0.829866236083049	-0.0307201788788984	7.93268256119319	0.747900881888649	-0.0200298110218848	938.556994133664	0.0607851209453732	-0.395292439499541	4.98574989412548	0.593840583383406	-0.104216454261403	3.11054471568235	0.243509015339681	-0.311966814258124	12.6529769622141	0.971617300958745	0.478277	0.797186658579427	-0.0178661662073414
BPIFA3	128861	0.980790958388476	-0.0711625010125854	1.00074987629253	0.980153226605884	0.0738521322034082	1.00462227117513	NA	NA	1	0.69890680982754	0.137849409364426	1.33677412676977	0.871150241518548	-0.480469208178147	1.00588988285646	0.989390809677879	-0.00602031823617074	1.29340592707627	0.492847298930628	0.43577410066128	1.07889614478767	0.550594823937069	-0.131192303797981	2.37228986036536	NA	NA	1	0.678865570680036	1.44666258169184	1.01697689720448	NA	NA	1	0.578056733742168	-0.489601371193134	1.03918743802827	NA	NA	1	0.832234174899362	0.445082467982152	1.02386768489806	0.352511409943242	0.349755608614251	12.0891510073862	0.981951622682704	-0.0750721112732229	1.0058975682831	0.97150377706801	0.478329	0.797186658579427	-0.185390940862426
PLCD4	84812	0.00442561897318863	-0.214575877345988	26.4382863063777	0.219106373721936	-0.169220701250703	11.7736897113529	0.308100753958956	0.204626012233828	22.0133247591956	0.134498400775766	-0.110323883838191	125.75715992687	0.511289753242957	0.143875714271118	19.8957794517294	0.26019890635014	0.0957396027503019	69.0783509099281	0.019739747260441	-0.166961277657791	42.6292854169233	0.548146118896212	-0.0274629806602981	82.226157047567	0.445924790556764	-0.110045438141398	1.92977805870796	0.604707165215746	0.136264708816635	4.44526199241199	0.334845838663208	-0.11616312954999	3.91729008697625	0.719142568186637	-0.0200412133381446	14.9692038789333	0.233624561516977	0.122743254161553	110.377987019117	0.226614855172557	-0.154361777971568	14.4949642250708	0.60139515002919	-0.116113787054146	34.922968066679	0.00507593087356259	0.51979275140119	17.5418706217651	0.971489259419112	0.478333	0.797186658579427	0.0015310875985947
SIPA1L1	26037	0.220157815991591	0.0814872398462313	9.72122157347647	0.191097263552829	-0.105641825445901	61.3589266456046	0.650493228791641	0.0226386199544284	137.7852567044	0.170732787804356	0.142882747648415	84.4545004361617	0.660820349542745	0.0284620488028651	74.3856636182087	0.640054368935307	-0.0602099044771957	173.44677338327	0.663459763896756	0.0496311706441371	96.3339555518037	0.339411192216919	0.109597674753942	47.3920826215007	0.392233254676638	0.16092460059975	3.47097870308748	0.334448900661559	-0.159807804062187	61.0082948330998	0.0933502460946191	-0.111740232052643	55.8678751353599	0.711149436143497	-0.0235713127432532	65.3192705551899	0.396989035229907	-0.102807661902518	11.2101596673511	0.715760396080603	0.03584103130464	54.0161621983509	0.0161419534970994	-0.378723295972351	111.913735317336	0.593540927141687	-0.0640448938761635	60.1609964750125	0.971131679136488	0.478462	0.797204902227587	0.0462894681339195
MISP	126353	0.966246951275821	-0.00529106077168398	10.3341986037339	0.673688931636281	0.0703997210466342	7.60859919834736	0.270861783194754	0.130260563170586	26.2952604319964	0.745361941238563	-0.0355716210395857	46.1068890777674	0.100099776123346	0.332602400673816	14.1622751887385	0.828215088689313	0.0305904426287295	55.4630564731029	0.511636053898642	-0.0657607945613971	28.0395780794693	0.297261599717131	-0.0933455395984863	25.8928430188773	0.00530504108215102	1.31077634864444	5.5706674711368	0.181428686458659	0.228875724614523	5.7521073589614	0.520917685861919	0.0973825952042054	3.79266847586515	0.0212669450492575	0.519272528402706	13.3360328231068	0.634058245955964	-0.0777586087403046	7.74410760761489	0.199085723962825	-0.295228578459081	13.7721094311978	0.0371840643993663	0.466456380372347	8.28903996338786	0.0116495230355622	0.94621497354613	5.41486096626927	0.970991294740117	0.478504	0.797204902227587	-0.0887944685787214
SCRIB	23513	0.0899419072819291	-0.0734651070255655	38.3000517715893	0.0417715205133168	-0.11043149197374	80.5870230602595	0.478510643103627	-0.0263971970991695	68.0649134413731	0.284813028417755	-0.0955596025608819	109.439566116041	0.96621957309625	0.00263623308274277	233.052793266993	0.836463109664332	-0.01806009884454	87.558396562332	0.620444500849022	-0.0326086046275472	104.052726108129	0.656664125598169	-0.0342330458197026	134.936000839207	0.752408620645655	-0.0364422224859872	7.77483993481803	0.439018347443721	0.100956524320598	79.6403168852838	0.925416692665188	-0.00397678242060399	40.1795676191993	0.618569360699204	-0.0248081035164589	97.7369058451077	0.828274007244661	-0.0105868600319731	53.8433224161433	0.213489488570392	-0.0966814730099935	142.403040400111	0.426812558079295	-0.109174453587646	149.220518206431	0.13664321996839	0.127158444712387	121.548355896393	0.970963342315509	0.478511	0.797204902227587	0.0277378101608627
FMO3	2328	0.326325241647217	0.147015012986468	15.2961261418181	0.00837975338478364	0.209906832184674	38.7210794175312	0.967633614335991	-0.00392905169947368	362.535180600435	0.171348603042051	-0.345598932226115	10.6874860965991	0.769326179210414	-0.0757223890030427	6.83872624112631	0.456135910127871	0.138625465296835	4.44193956493569	0.199238533034282	0.104101902756996	49.4744413081014	0.750095146551955	-0.0641071127129611	4.7568161291146	0.894221730112801	-0.0821199595840628	1.165413421837	0.104186205147936	0.461674007585545	8.31916201461784	0.678292045155811	0.0214854008566021	563.485037409111	0.0387203453750315	-0.572526509349916	2.61530437029373	0.95297553594056	0.0118972367492407	8.1436519114068	0.990487723046775	0.00312514121351381	22.444001718028	0.34615359884696	0.190353405457525	4.80432887683269	0.264097034624496	0.257344713899988	58.488529525981	0.970800480715903	0.478554	0.797204902227587	-0.0350103268503146
CNRIP1	25927	0.0495665209586548	0.115502680004605	9.12933965642783	0.0762279758741581	0.150074769359556	14.0447683493724	0.0259219056537861	-0.260533392509052	6.75416357749765	0.426867298795936	0.0323812410497841	118.945317865757	0.354222207411211	0.154525123008407	12.9024197548427	0.677381045276908	-0.0252915431046641	167.217963361793	0.00701014328463107	-0.105843152781971	75.3333581864605	0.381185936568221	-0.0311535486894112	107.290663987586	0.00451734610505836	-0.653921871058761	1.66747204688426	0.539284385878977	0.115758619635796	3.64722895271906	0.177827548112721	0.101928315451788	6.68438337272209	0.815759941853749	-0.0169875908063845	56.7797146971505	0.737282290407881	0.0313059429095432	7.34512625379748	0.570931355288886	0.0457770159268134	40.973257147394	0.278956526996915	0.195352571396056	5.41832429190271	0.0559670474485021	0.38603085799025	16.5248312779779	0.970553185885928	0.478639	0.797259014592934	-0.000452495683931619
NT5C3A	51251	0.502008237694739	0.0351775092983185	75.3363257785884	0.0106395138669305	0.125963969514017	42.4130098377255	0.286757672495369	0.0353282974653716	49.9090562549255	0.289717970457599	0.0427019463789411	45.4261699998213	0.920527846800611	-0.00760834765479383	103.629766729684	0.86263654724906	-0.00625833117678955	47.3580719276932	0.922689280860964	-0.00295358228460742	49.854957981206	0.215870465949539	0.0440118295028745	37.513476896044	0.972686879288532	0.00333928289124587	5.69084871786555	0.518412081933956	-0.0714519145922636	51.9920684051566	0.389391455769716	0.0674973274739386	13.8816021824338	0.337121034370991	0.0372282888270419	50.1870592914185	0.408251049411272	-0.0453208559423414	115.367997869256	0.145008035146125	0.114677040251671	47.5504189779085	0.997356400026736	0.000412936317873949	66.3563339262937	0.90104903167081	0.0102560521265886	89.6376070891177	0.970258316763275	0.478758	0.797369741963796	-0.0138942303512172
FAM136A	84908	0.000783951400147171	-0.235335986530053	14.8982773874722	0.726912983833929	0.0244814864744713	12.811883818421	0.530225670103191	-0.0318429445658682	18.0701345075459	0.980152628458354	-0.00130886004001449	12.3783949353263	0.159698141988744	-0.170690486294597	12.4212143043233	0.637653223106292	-0.026726848407875	10.6346702273125	0.391755184878084	0.0473105170431536	12.7923536194678	0.432856105064909	-0.0532470369885339	8.57382895175531	0.699052002425616	0.0574791976993854	1.69693878558736	0.814760505786517	0.0382476799482294	5.76982189653116	0.133684142555293	0.159570462365108	15.3420615163291	0.163953516814874	0.0913562487660212	10.0926830839064	0.419526078186967	0.0603418778822268	11.6940891554949	1.32874727944567e-05	0.427164781633671	16.6340373164174	0.593372691660115	-0.0785216942310838	10.1759316174478	0.492170002444269	-0.131415689675599	17.7772018419242	0.969989231582061	0.478868	0.797372829185396	-0.0121216322649851
CAMTA1	23261	0.94047581731273	-0.00636254505567689	45.6877032272838	0.150200300114042	-0.158127403801163	15.2916305064721	0.112461854173195	-0.213632800249403	6.5212830587021	0.290899675844506	0.0902201854055018	174.3987637679	0.295492188839957	0.128397590423787	10.1855935770365	0.179387516214383	0.115445358213968	106.903680992632	0.0631007150829532	0.185849839789419	48.2861960264864	0.577742577763263	0.0293298040984361	232.367446148563	0.0842292005086381	-0.343983193706188	3.16927232683785	0.850971279996875	-0.0505305614034721	14.6028880562209	0.99914273806642	0.000179500002156918	2.19416589073475	0.823831537118076	-0.0164321727109409	16.4656434317348	0.132944825907445	-0.3268505886418	9.33900788080116	0.000624718550550364	-0.754686637833594	23.3870064620402	0.367821797588781	-0.137346310003298	18.8965685008599	0.000891074599115434	-1.02387396063749	6.62781086531814	0.969778716735216	0.478951	0.797372829185396	-0.0121050631896976
PRTG	283659	0.00312077791213639	0.713248031574507	1.89464398801971	0.293348466484502	-0.112397599311932	8.36417792977798	0.219494511105752	-0.100045667040821	6.53868317791396	0.113203330038243	0.16851342009927	5.05327706396463	0.0820954513222001	-0.429654189644793	1.8072022383531	0.260985881809543	-0.182258872315542	2.44893443661226	0.656951500469815	0.0485895922978354	8.85858819887783	0.342824065852082	0.0826705708443981	8.84524914361483	0.958538354221724	0.153825826739884	1.00374092760641	0.96919647755419	-0.0079242828870075	3.30739960801871	0.236771593976515	0.438027733174401	1.11770752458758	0.562005261375615	0.150275338636918	3.35066825842271	0.48183015821392	0.18514382020819	1.25730566053816	0.0294759059958179	-0.264629399020968	7.978792611168	0.262088492492811	-0.197750183937464	18.2396660444713	0.878703605162015	0.0325351256151956	3.54305087530958	0.969652590863705	0.478997	0.797372829185396	0.0442712834858212
CRY2	1408	0.0696607558052103	-0.140195839846842	63.9730206496035	0.453356982350763	0.0608186165047835	34.2361120292236	0.350267993775511	0.0749153076775891	27.8970581288877	0.812879518236667	0.0253795040403094	79.6535346882326	0.975296735289128	0.00286286533895348	41.3387814444346	0.855357416696402	0.0128286452439968	87.584112901176	0.019566439144986	-0.156483594833854	73.3585622024409	0.299314274403055	-0.0505330047481668	152.453887935638	0.867762284952154	-0.0177598208009297	3.42186075654479	0.47819583274765	0.139363936024916	24.5121556155715	0.189855342844477	-0.159937173622346	14.8501926300002	0.445522108142295	-0.0548399544689759	25.2662544544026	0.51209674249419	-0.0533564549791311	91.1300033996376	0.654216808848127	0.0449268788057886	29.4504272434068	0.0828128882085048	0.150834940809302	76.9377392559131	0.266064674041277	0.164971600380379	21.7066812833489	0.969461122641821	0.479059	0.797372829185396	0.0111766563587417
DNAJC6	9829	0.828105169109004	0.0165448758616021	28.0603034423835	0.253705966198006	0.0849429901041915	42.2680619082512	0.806842764249787	0.0181684111458185	53.1344615664755	0.356178310224476	0.0490942188888233	441.339521371387	0.916450639242332	-0.0304674223626071	18.7309503502328	0.614990489296988	0.0184852465268082	437.479387338003	0.337953607171503	0.0511488753449673	128.127637615123	0.890678409628037	-0.00318807517796018	444.1997235435	0.370920086534723	-0.169986996665779	1.6359927359915	0.0600526029602141	0.650235725300215	2.7228913774837	0.711615340975607	-0.0728411205077984	9.48626733424942	0.440032041714531	-0.0612967042667312	16.4113160702852	0.287783250705336	-0.150988708985052	7.44580363362988	0.919634263756461	0.0122619934164947	23.9573939888228	0.60456494742648	-0.0651192190737318	10.3660169754988	0.571346470149193	0.0831150840959436	19.7558840696711	0.969432373363131	0.479074	0.797372829185396	-0.0233056666628601
P2RY1	5028	0.425230376192691	-0.112824257754476	5.89897137745259	0.0984377872638137	-0.23044181818685	3.88379550015867	0.279819625475143	-0.182769562150277	2.50685390411019	0.355956990295561	-0.152710491926256	9.24070798133094	0.110926443396191	0.214267871353232	16.7452832000206	0.770965959867737	0.0405010895578731	6.27602711655854	0.0288314060192159	-0.299391732010872	3.76926891797701	0.981520832156939	-0.00651141242681175	1.89856947154272	0.0360589027984997	-0.408650297636023	1.88972781309769	0.623628937324442	-0.111677336315114	3.34829785773733	0.00472889481164799	0.553196361361949	7.09939565085205	0.10352924277476	-0.120817290666128	18.6848535899215	0.128582613083428	-0.347400123918789	15.7224724302136	0.21255164990711	0.285684878378707	3.01889258237196	0.375586907450885	-0.246148334287607	2.36039113538411	0.118129441234589	-0.443849668669818	3.48896029402303	0.969422633567208	0.479075	0.797372829185396	0.0655179963225171
MAP2K3	5606	0.321222422063093	-0.0767388497754715	59.5830229307063	0.559014976786635	0.0625276910497119	79.8722076433802	0.119477987876342	0.0767594835051749	66.3666356428873	0.960671138789338	0.00257645331485043	27.3040741980019	0.858534962388374	-0.0143206603118828	74.7887056828712	0.35870208591805	-0.0491464265382459	22.1449076921683	0.0134025730707443	0.162227261955162	39.0796783376475	0.822958344982829	-0.00939360702236143	45.4430400011167	0.626635185799108	0.0704490709856119	10.9219295686876	0.184986442823901	-0.123221323921593	29.5581582094161	0.068293116713164	0.0981199602589758	36.7207079149139	0.582621958895982	-0.0508266651817238	50.8882574692261	0.614484208820436	-0.0472030775117946	114.78271245463	0.0168653394673983	0.291439905096454	27.6630510269005	0.669564278742907	0.0472849618915098	40.3511571324032	0.506795579604439	0.0600941737661722	28.737190318437	0.969212254833834	0.47916	0.797426875685157	-0.0182480991246701
SCEL	8796	0.0277619133702739	-0.709252975012908	1.41840639477353	0.889026773894261	0.0408750286914348	2.70407218318127	0.39807422806858	-0.384313769674466	1.69822074162743	0.935104719653749	-0.0317967808283239	1.4791236252279	0.596504707281975	-0.0607260750405553	513.835408034167	0.0328109656636144	-0.440877223373901	1.67121259316905	0.196694269721728	0.276991304792133	3.02193849510274	0.917490175569874	0.0203368483646559	2.17856684813256	0.983616446320746	-0.00992368107872897	1.08995826438824	0.186106652509864	0.981931177228662	1.22012596763211	0.0450325060820639	-0.734270916003373	1.52904742133124	0.372744614378386	0.233896926793904	2.77788247998459	0.506363313151278	-0.718287066227436	1.02735981139867	0.0155292585878629	-1.47489921062782	1.33000254882475	0.122711257860411	0.43510446553538	1.63745869780517	0.0131366369100485	2.96982227363764	3.00549415165839	0.968452225753819	0.479447	0.797753902978537	0.0461590379410227
LIMCH1	22998	0.326110176233637	-0.0839806620874317	182.752075322811	0.00671396915808418	-0.177412276366726	43.246095996148	0.0263882972597835	-0.0850100198191635	94.5665469336475	0.561371240531253	0.0303174884207604	123.505577979477	0.888663918984616	0.04652500544592	30.446806485779	0.324665754534189	-0.0688866069593456	109.4382747906	0.907555131124944	0.00995911409637583	71.2521950396265	0.59352638420198	0.0260235831947927	105.406032436987	0.193854076694021	-0.914851282126081	1.09719158133752	0.779700668309696	-0.044205926230769	23.6268067903602	0.433898565975801	-0.0898319702508048	4.37449310331817	0.127679152469182	-0.122849924136355	71.3482218773452	0.726290143126165	0.041419770234424	325.125076973748	0.385562150943506	0.108989895049642	22.9756831182241	0.687915275206125	-0.083765374008311	5.12280373423739	0.11962769000997	0.25843186613473	75.7854597314434	0.968185019436901	0.479531	0.797753902978537	0.00470030036453055
SSTR1	6751	0.801326839909545	-0.0962088278872748	2.0387330399352	0.903820414835869	-0.0656906723452142	2.2701321255836	0.544697413966084	0.14959361833436	1.49579380793311	0.473342592106596	0.128747440659032	20.9907735698077	0.667154324401125	0.112822211131604	5.91825457952196	0.539209355305634	0.108893205593594	34.7748978956122	0.034423167276479	0.698323704362826	1.39494643701622	0.348174244471858	0.165522348104614	3.83435055248785	0.973570221969053	-0.0980302445865512	1.00092356562058	0.862703998980638	0.402656421433835	1.0168242984053	0.662947657214772	-0.270306079842947	1.05832472643845	0.365299231181697	0.271569896046574	3.25233132145151	0.359377557121677	0.544024883757276	1.07548656490735	0.00653398233454759	-2.35989948959447	1.31740185710898	0.437148496385598	-0.52848933355525	1.13035393410966	0.273208812535577	-0.734240539855237	2.85144872761962	0.968099840237119	0.479568	0.797753902978537	-0.0507820749872933
MEP1B	4225	0.244475455767702	-0.269086586821626	1.51066701681314	0.0066073363057219	-1.75524808584574	1.11943493694911	0.443748113308186	0.145287084471364	106.652138698167	0.860284348698188	0.0757825591485239	1.14029810989235	NA	0.25013437386831	1.09598908144104	0.490303497640748	-0.287895548215307	1.16139864429773	0.0130241390761775	-1.34116544637253	1.23232558289438	0.893774535851832	0.065783712697283	1.11876954208829	0.405275791284331	-1.64777261769221	1.01509156811833	0.786912113051734	0.917179628831421	1.01807571619774	0.124522601266839	-1.10277503429923	1.03755743990171	0.09122494982542	-1.54756475019765	1.05481530238887	0.00142443223066163	-3.37772863812187	1.24991373421424	0.59762915117821	0.292413766684292	11.8162717703159	0.78150665306382	0.135904179423184	10.6072803289182	0.441358773036045	0.381161537525115	1.22381526317685	0.96776057528603	0.479689	0.797753902978537	-0.0638426638059831
TRANK1	9881	0.548501538041592	-0.065446760268632	6.62355014173836	0.25835048519855	-0.111453932788766	9.28608818770292	0.496497710551024	-0.0934863882877162	4.9460962803448	0.18700955115889	0.195039437702232	38.4271449191443	0.658698713145285	0.0574339730474597	9.91655321943658	0.419161372984106	0.0916586797720375	22.9562568007228	0.794169558513833	-0.0357272950990394	7.67790014751433	0.438020556469267	0.0719754218089794	18.1705734620992	0.969326945841952	0.0111398794059361	7.38430182255202	0.592608831538299	0.135375364752173	3.27416245962171	0.531238989587101	0.11413957822832	44.987419768042	0.481288701571396	-0.0671067333618043	26.0946902762297	0.988251204146892	-0.00293899551520013	3.3344542513001	0.516335481548238	-0.0654841061561134	14.1738439139806	0.0493222318743286	-0.254764985934835	76.2187908856376	0.936391853245705	-0.00978248345829638	8.9203554189334	0.967622042328412	0.479734	0.797753902978537	0.0240175539989824
IGFL1	374918	0.0571838946832191	-1.41785915623584	1.05632703989234	0.664993587881032	0.322065008771253	1.04052018633872	0.910136477743378	-0.0522223637070402	4.54697987696109	0.154217277723239	0.473112528354086	1.69199207570931	0.584060315464923	0.135278600164192	219.467279483272	0.0257492601393666	0.763064917011391	1.51757638575135	0.187720040697164	-0.454230665528052	1.28275179830095	0.913584112876417	-0.0430080716304561	1.30172920263524	0.922994629499637	0.112242665983099	1.02214533871509	0.318255721188474	-0.79932158424096	1.21097286609739	0.778361993673803	0.181075866023909	1.05787912703204	0.677450245259877	0.128120995471664	1.76333188443952	0.287529636063183	-0.960908930982183	1.03042673692296	0.254034225585053	-0.551136766398954	1.37552956860722	0.243049642079975	-0.880509783632102	1.12334793932109	0.618227848045667	0.525353195074622	1.05791290659048	0.967457779158796	0.479792	0.797753902978537	-0.111745189597198
RANGRF	29098	0.827259489189817	0.0243804016676049	5.50697037831411	0.877660042550074	0.0159447750017784	2.77898824107126	0.813037752712903	-0.0316858111743521	2.28438257488674	0.567338598568743	-0.0668914896113518	2.91061333284801	0.654595658054472	0.0585628809491389	3.49234337792895	0.962005960612823	0.00517010352777212	2.87153393624436	0.579458448677988	-0.0580831094557517	3.7484028724	0.885669492127619	-0.0139347603311618	3.51351402667193	0.877708212510374	-0.0376978871402743	1.44943873901976	0.623307562979578	0.0966196884272561	3.16806456853535	0.320542069183809	0.133906276267536	2.27245817789379	0.0254895077844613	0.214432745987902	3.4088908274858	0.955284588559456	0.00740755375790659	5.53901607141654	0.487674251408898	-0.0890698887288329	6.07214282184327	0.224606952820337	0.30486024326167	7.46685559478844	0.0781202044495677	0.557924683483765	2.64820794682904	0.967398394935633	0.479818	0.797753902978537	-0.0744936945481897
FCF1	51077	0.98902271027571	0.000974193128598874	7.90865308864969	0.161398961643941	0.0809361217812121	23.2331695174914	0.921293533572615	0.00394437947097492	15.6337278266652	0.521381704776227	0.0240306572628594	15.2431433838526	0.183515700421209	-0.0656307723451173	32.7363322462559	0.423001759541932	0.0384440167481271	15.2462175654371	0.70940127597148	0.0171685550102214	18.5402275925377	0.759212967287216	0.0141777180843383	13.5252692224213	0.558976018601768	-0.0538053964076742	4.46051062939331	0.983764310466037	0.00296369607164406	12.003562240885	0.855151098129466	0.00766010198309273	14.0905104214837	0.00940237890673114	0.10870141720636	29.1856585384972	0.639984729753291	0.0278189047955476	6.97416972037227	0.257721033999123	0.0922986962584537	24.0788347814023	0.493371055353167	-0.0642341759391229	39.2692264193422	0.241378518504296	-0.105325610925046	17.7315240703985	0.967365755854429	0.479829	0.797753902978537	-0.00816336198940842
USP3	9960	0.0627336192317966	0.0708195454002335	16.3150262722182	0.700071537207615	-0.020109513023306	56.6814857326547	0.452309770586101	0.0294927745818688	28.2087285869675	0.59465720235639	-0.0274896206360072	24.7307890386279	0.702822773161002	-0.0201216619211633	48.6898450305367	0.297046840111908	0.0772570248398656	17.4021519316902	0.0562132601320813	-0.0648255081795628	48.7788393711304	0.652906422619667	0.0308243001908394	76.0391508045912	0.322492280957954	-0.0901907742813007	12.390660321649	0.730198629362336	0.0270462441987494	27.9061704531676	0.794644138624813	-0.00983858059102506	15.571436377664	0.0212147497036436	0.0768776289444836	59.6843303211254	0.219952764944865	0.0610528830693961	11.4650711353699	0.458800670105429	-0.0471306716281202	51.2303468106116	0.265691457415187	0.096969258496664	88.6973886486094	0.250639946430915	0.149828263875917	39.7172065980393	0.96727160616552	0.479863	0.797753902978537	-0.0266615648586573
ST14	6768	0.212221562533755	-0.816079570620343	1.0459624553118	0.522421549555824	0.0671480678390473	18.3662440993957	0.718999649397343	-0.027865222810237	12.0376059561444	0.616455961370518	0.0988042678039905	1.7310006378856	0.248424807222484	-0.1374487899117	27.2708337156576	0.132538050822855	0.447258605937051	1.34738668000481	0.4819789431599	0.0854620639871455	6.80546030867044	0.389126298011444	-0.373991816210439	1.11744160527709	0.381877703391781	0.308706133845928	1.23182601110328	0.553752112763128	0.0735950974464572	13.9120953545507	0.726704281818096	-0.0742384599139035	3.48764390010133	0.476332540178414	0.114338065433438	3.68013012837971	0.179958516702442	-1.29959834962273	1.05391563047299	0.112027174206915	-0.324133957391071	8.6164995201959	0.23893037964361	-0.344566678748189	6.12531206992046	0.267123147820862	-0.283045027604912	11.4300761390032	0.967214382073617	0.479882	0.797753902978537	0.0897968799240831
OLFM1	10439	0.0964701873179165	-0.222467337631181	5.02920823419458	0.20199411648117	0.228993195867782	12.3991097928854	NA	-0.606906914567725	4.17111751927162	0.69697401589175	0.0409440340801714	182.949773606823	0.835391649272535	0.0425463784623317	8.56751279472782	0.127087467664564	-0.121878239362382	590.706094507519	0.000595982479876087	0.288149231502681	103.324856709656	0.28657014779153	-0.0569367945001176	209.220924953524	0.0118667065992952	0.996632902780581	1.5546959444594	0.984824735616124	0.00537194676726564	5.99673391610836	0.288776137451234	-0.200369130044329	3.86398991818893	0.198593107544796	0.180713114926383	14.5137199660133	0.57573203024288	-0.0926526176381747	2.45814741673155	0.839436425422086	0.0292922053821366	14.4167545570857	0.449187383535417	0.125593611746867	36.6893346220099	0.870231377292856	0.0360322472365847	8.10879427094698	0.96658457635184	0.48011	0.798045539253257	0.0320310555668838
ABRACL	58527	0.186889619286095	0.106852218680951	12.1545242578263	0.202438089009614	0.103272426602676	20.4078023665227	0.747302348174748	0.0125117875350668	37.3994288243031	0.0561087782612158	-0.159464713308565	10.6082705282159	0.425715405839215	-0.0939236292013033	31.1440491016949	0.41656261054802	0.0565274111833538	13.4200904212189	0.55059021104837	0.038527524779662	15.4852608215664	0.32413943165582	-0.0843499278902583	5.93457227350154	0.494953298180799	-0.118656574274701	13.6119168141411	0.983589804366688	0.00243584973248127	30.4187777147789	0.132854452690525	-0.0927642499975597	12.3970508786323	0.260337740557164	0.0600557229866859	65.1595626649924	0.122332948736574	-0.172857610126058	5.5360842828441	0.249730575079377	0.132232415872779	31.2501001012894	0.155282149864389	0.17982885380258	39.5516205522585	0.979973686576266	-0.00205923607277832	26.9609050294748	0.966362996428	0.480196	0.798083296815147	-0.0311397203603078
SPATA24	202051	0.747246459203277	-0.0239221478544266	12.4341516647518	0.200276570392448	0.110331428277306	21.4959351936976	0.741734410962729	0.0189989694814107	15.6943615508821	0.204759322952883	-0.0873151127652429	7.78569743757501	0.327456830206271	-0.0856818175464295	7.74847218342204	0.116872313494415	-0.116328234661376	5.70235292612242	0.412521802635823	-0.0361029260940677	17.0126302921898	0.192875009143026	-0.0928276330838502	7.22662697316122	0.342398443193151	0.170428821197423	2.44855105922301	0.556257339313713	0.134104065990975	5.70394732696187	0.394638751795172	-0.0586158512846617	8.56707829833868	0.375004180641535	0.0617007665403755	15.0959177368335	0.76866082241097	-0.0210224876829799	7.23784439619828	0.764747165717337	0.0282473690874871	20.2771649518304	0.304707001838705	0.251394506394052	88.4026490764734	0.0658181311221605	0.213574996073777	9.14880839737184	0.96619780176226	0.480247	0.798083296815147	-0.100365484159691
IFT80	57560	0.944671074353779	-0.00629579080923803	14.7142617295604	0.331078278694149	0.0960583582373044	12.2968263977802	0.85682141938841	-0.0152740498016324	17.0455733527747	0.253746614045489	0.0759493772427862	31.0344292804199	0.0603230050087864	-0.154895870304345	12.9695354934079	0.203485398175434	0.123320762735564	18.972623617463	0.0705057368837164	0.108101785993866	34.5879068997901	0.442422761470754	0.05988067858132	22.6321357293006	0.600230366150385	-0.0700482427948887	7.63801529774692	0.533864659941663	-0.140043337155813	8.68446284605356	0.942833552848627	0.00920358886641467	3.37456099039794	0.519098043609626	0.0531074611602185	29.7661057697993	0.208346395401376	-0.108141269103163	8.4685862299166	0.775494126148565	0.0345353712108759	22.5627307999778	0.618628407132135	-0.101910582563211	54.489031803694	0.115702243831998	0.270227615314142	6.71300011660376	0.966077332369243	0.480294	0.798083296815147	-0.0150200009920236
NUDCD3	23386	0.309576371354375	-0.042664339574554	75.7242463964687	0.492319754724376	0.0268227943625906	123.14049296491	0.540650556547904	-0.0226150132468863	109.921285398859	0.6397165098219	0.0179473597400671	189.027173272631	0.727543734775535	-0.0109504066890334	106.534877958966	0.0639322407766267	-0.0719285893515501	194.254109170152	0.0125095872709819	-0.123060744373957	108.599761850474	0.317491763772566	-0.0380344712910615	190.604131584884	0.401721682014902	-0.0625711257017266	21.7530759626865	0.577718795990229	-0.0392222875341787	66.0190701782936	0.364793500038911	0.0322495911026185	49.691144663898	0.559121110746458	-0.0184441367958422	144.535094502265	0.692228974994006	0.0195854989362715	93.8869966001168	0.330452752248446	0.0620816192744616	168.968462325094	0.321574046690792	0.0647175028485672	163.438654476532	0.94328479872514	-0.0043235362404457	136.26855376457	0.965958327460934	0.480343	0.798083296815147	0.00899469764802739
DNAJB9	4189	0.0336657297102836	0.127168214617072	59.7029187805615	0.0128244800117971	0.159028941596124	110.768932051565	0.364709089362768	0.0630283717240332	239.596274024147	0.503069271202672	0.0308969757769814	59.229758821906	0.3133241737951	-0.101632834216912	27.6105307031982	0.50478455353267	0.0332395551398981	45.9124098861223	0.322030058253462	0.0691148915982683	228.908096139731	0.659335462473281	0.0262366394963844	47.1305639829808	0.0977807802986345	-0.216843339585075	6.56409585818888	0.26380471443708	-0.216982725820818	174.849616963342	0.0673820525205372	-0.134158827461022	102.361888688675	0.483966783492829	-0.0436297330288412	54.8583518250733	0.674172458274623	0.0356727897096639	97.9696731147875	0.163290317767202	0.140370992092177	57.9679282860078	0.803877939816028	-0.0254570498901016	78.7196472213111	0.485129602158201	-0.170562008470012	112.725635512853	0.965546140194841	0.480497	0.798142981327801	0.00476524627659137
KCNIP3	30818	0.833597642135411	0.344306652650726	1.01247805396774	0.890941354235201	-0.0856408061074703	1.03959298570769	0.746980065497498	-0.554048789601423	1.01245538578277	0.375940968819377	-0.0554470798576153	15.1908872117958	0.506561120703685	-0.240384825648906	1.24836670328059	0.957187441705226	-0.00509654265056336	10.0685222723595	0.369148358342941	0.170780936155748	2.07600851202028	0.508080156447049	-0.100801893547456	3.88526726043396	0.085368128390711	-0.49763943523031	1.38566975622943	0.502603078802323	-0.458067376120206	1.11475326555597	NA	NA	1	0.552372951992247	-0.186925911204381	1.23377239213236	0.936172446910502	-0.108469049300298	1.01584265353536	0.516579110970117	0.257836254361222	1.63470662869633	0.949950885000417	-0.0194594244195055	1.47485548482463	0.598827923701547	-0.585304943002083	1.03730547393388	0.965468074105898	0.480522	0.798142981327801	0.0723640124776396
TIMD4	91937	0.77627891661276	-0.0971588006095928	1.67244339974213	0.902521423855706	-0.0376410673597434	4.82067841343029	0.881189145259743	0.0638181518980666	1.40967933615087	0.434183811071402	-0.292466336673751	1.22843196544029	0.244351960683121	-0.399643923894598	1.37477476567726	0.340717427104358	-0.269599156685118	1.25338928701453	0.917420679301195	0.0353677075866236	1.59304012962508	0.940001063421352	0.0255316536257648	1.21781027660948	0.0758413147091491	-1.11074166942645	1.93125780072446	0.185991344633057	0.701925321859134	1.40295514930375	0.789452297250166	-0.0541581311786479	14.9851336351535	0.069102038041899	0.882687604419498	15.2353358567383	0.524175448239729	0.273968348942734	1.23153510202747	0.708844525115657	0.194197541824326	2.03710200885913	0.411446536728331	-0.245784724546354	2.19654229703098	0.256641508266161	-0.402087961634022	1.83749347880663	0.96542614059265	0.480544	0.798142981327801	-0.171705958193095
WIPF3	644150	0.718281076308359	-0.0930960872331292	32.753805022308	0.00295828050172083	0.540591595159923	7.63626025060358	0.702796469903739	0.0883927428753008	10.3936298498761	0.683303023990293	0.129430596857368	52.2078467592767	0.910059541977625	-0.0277073546077406	7.32434387016995	0.878800264462213	0.0447303088043043	321.814146598621	0.988428230324509	-0.00220782457497857	36.5041689245964	0.612921327356682	-0.114189854516151	18.9167257116723	0.0212869081110057	0.727380342900136	1.8421629231579	0.79700066898553	0.107847398006577	2.29750309257251	0.96356895768421	-0.0109525459284727	3.11460451083885	0.0218524613427882	0.538477249645993	6.00556036244534	0.886903859184548	0.0413197174523651	50.7144017057664	0.0536660014405583	0.436037634819463	64.4015752168851	0.672053851896637	0.0862462788697393	119.669615486728	0.969922189138138	-0.012435478165744	11.6527523791704	0.964874007881999	0.480718	0.798142981327801	-0.0881188353133476
PPP1R3F	89801	0.0164080115919244	-0.136631699193484	13.4240196300597	0.126957742527724	0.124253708257197	13.5701904019974	0.447087179494874	0.0456677745093817	16.6225518930058	0.571737036565491	0.0220700697800985	57.5420132228786	0.172528454566973	0.0930922578102863	10.2375675161166	0.393222296915747	0.0317320381728948	44.2258527982153	0.00304412775157495	-0.127298306936684	63.0737736406582	0.652043675123384	-0.0149798008381959	58.6718936483313	0.43181413347482	0.0675304760479557	4.15610035606093	0.642271995353534	-0.0647272630307241	7.51768207101476	0.724886910535585	-0.0374004073404845	4.79428237919762	0.918962510236755	0.00524724592795306	20.2942902277678	0.310954751892488	0.0814723880568742	11.3074377407363	0.130926745951788	0.106273140291838	15.6919674378252	0.908621954257939	0.016422628915814	26.4589571288711	0.00988451218236026	0.320749973645228	17.1814064875708	0.964806123121	0.48074	0.798142981327801	-0.0093172373889028
TUBA1A	7846	0.590700121686022	0.0433348541982568	45.6791858452938	0.0126909003414778	0.17939753959995	85.1171208014565	0.658367138852548	-0.0442291868622003	63.2807385558825	0.60612956611565	0.0291350555530275	375.221030872009	0.273474610102925	-0.142827551450007	166.792831737567	0.868311415129296	0.00701757379793266	331.403911147362	0.543755877532371	0.0266586886272413	106.804900448975	0.677359460179702	-0.0142795158312674	265.414292470145	0.202926149508354	0.255608830155411	82.5098169329067	0.347212333684323	0.11666180192169	36.1759858483959	0.743766901645417	-0.0337178963670426	37.3706735553464	0.551149342821555	-0.0556266309978086	113.342765031553	0.197923201586053	0.124802941950876	101.114592860372	0.0699457377325622	0.173390581852631	100.040593606126	0.481480338950863	0.0973825977732156	98.4909905691298	0.381069750338983	0.0992777037677492	54.2465290035097	0.964489516465729	0.480855	0.798142981327801	-0.0318131873484731
FAF2	23197	0.56422480353	0.0243329504173071	18.353425392238	0.776343222388276	0.0105954152411149	50.9650632958943	0.292815054420338	0.023032590536083	43.923515449112	0.332333908695817	0.029384543185446	48.7296503848873	0.0929244226042276	-0.0776525657176308	72.1482072551481	0.731250077813134	-0.0107922610809142	43.212068948756	0.0820474572526499	0.0511578783665762	59.6754666748505	0.247904119058808	0.0365679616254108	52.1862789884832	0.39142520312577	0.0614000099515917	5.730520986067	0.641547273553633	-0.0358900243151586	40.2484601292488	0.0314735866097125	0.0912116677531077	33.4947209591505	0.0860212202911827	0.0396464371512528	51.8309330515259	0.359799267101909	0.0369939231719906	14.5941917776734	0.261159805437277	0.050133874315368	56.9009804355762	0.740360680276716	-0.0148793399857562	130.317679259015	0.188750698303852	-0.0948477129957777	47.6573209308194	0.964381386378197	0.480884	0.798142981327801	-0.00425110609922887
SPERT	220082	0.822754310343469	0.153859433111998	1.0302178422096	0.959088703438975	-0.0186834289032327	1.15551536239811	0.839483695752238	0.115589415083717	1.0508895269497	0.0315010986646545	1.13900921671319	1.09992848535227	0.654924241936379	0.19672316868639	1.14759717108388	0.484445725162946	0.305160120905158	1.10418784160059	0.19262818852999	0.39508469829714	1.41283763909679	0.62840203200324	0.215469039244711	1.13845605938886	0.842490909940932	0.135541190704685	1.0408145175951	0.386345550136476	0.532104615665039	1.36261154731218	0.895527921173196	-0.067227393626881	1.08171644549001	0.901316550925622	0.0460421949559525	1.23377144691747	0.543495535222292	0.54899117788399	1.02330580178656	0.146285392115201	0.736020701656324	1.17478633648659	0.708814475451427	0.149801875962724	57.2229715019818	0.0570706240791129	1.16134413813933	1.25577334533511	0.964284691536399	0.480918	0.798142981327801	-0.203723140371616
HIGD2A	192286	0.306812028399131	-0.0916851351786554	35.6804894244675	0.480802449118226	0.0502677193915276	13.7070459907378	0.61660306478885	0.0443089209996853	28.1394765648113	0.637396594198829	0.029561001807682	20.6865709014602	0.765300267016873	-0.0384026126661409	12.7271597132334	0.0363066146854895	-0.107592285895023	19.5085120028421	0.191172621079307	-0.0747448426546656	20.2979460590168	0.0190985885718564	-0.139145497090487	15.725891966973	0.85462960611892	0.0261228321593153	3.04738936816475	0.739820630823376	0.0302106171140763	12.4754512859304	0.164534273131684	0.165731213883916	10.0523999081014	0.234851176975706	-0.0711546866946356	8.68645920398945	0.203253564658414	-0.143200675655218	18.3300861480737	0.429954558192374	0.0852513447195617	12.9212709976255	0.255688441278451	0.27412997853344	35.9350503926861	0.96979648796903	-0.0358546733244573	7.64439035841739	0.964180923658832	0.480964	0.798142981327801	-0.00922029409194575
PAFAH1B3	5050	0.660890731620067	-0.0574182565943902	2.51665020556108	0.0111266338805194	0.202899123242847	27.3984442353952	0.885188696632954	0.00798281230858107	20.1126874796565	0.747209159850791	0.026714811169557	40.048300711414	0.419192600564869	-0.0629437839446209	15.9506783823361	0.981717457010882	-0.00118960756812568	23.7754480726569	0.0468517136603675	-0.0791438515995525	38.3302172498477	0.457545896273784	-0.0344657869978807	23.2148115355596	0.262399804877607	0.202120661330231	1.89907934518941	0.245533667765435	-0.23113854572344	28.0730167331356	0.664065334778479	0.0357909095787235	15.7108286507607	0.931390556283372	0.00572253541073811	9.36543462928283	0.472629587341106	-0.13704126392523	1.76682631479832	0.000155868147281331	0.307576462125863	22.9090135624919	0.218523101044674	0.190739160196674	21.114725498469	0.54890221433871	-0.0944904181610081	43.9350775561981	0.964139782768785	0.480982	0.798142981327801	-0.008836550000606
EPAS1	2034	0.0154322420481506	-0.129497318638726	578.484526461386	0.067667061791136	-0.137291533970391	343.509055855905	0.436534534125695	-0.0456877337287933	282.937462037932	0.152098418889132	-0.099358106363603	326.57546374009	0.444091714393561	0.0656380387219856	141.297018314943	0.0202210210483504	0.160885346518824	251.763783174316	0.585712578910397	0.0530615863301347	355.268265526119	0.457864591475452	0.0381865134748513	204.929507080251	0.0012563042104498	2.40876521340568	1.83913914613928	0.369478206414331	0.132605547878076	100.04076476242	0.240898580109086	-0.0894728112574479	456.242404909476	0.212855831726343	-0.096193718456111	674.064122279916	0.188296493049387	-0.111130267355964	342.986504214422	1.33061467836707e-06	0.52077300268367	413.28252191673	0.223833387946415	-0.180493200490511	163.584868738529	0.0390804999984651	-0.256295763755174	973.913040136805	0.964073462187801	0.481004	0.798142981327801	0.0500797046408831
ZC3H11A	9877	0.867572171959007	-0.0157586518822922	44.6383522738771	0.0119717685273449	-0.200195304927254	72.9932436295464	0.608851453625571	-0.028543271770912	60.2494766265581	0.60171100382953	0.0300587541439191	76.4965120550157	0.933628798629899	0.00609164035879068	94.4216932709017	0.799032610939086	-0.0282686118231727	68.2922136905787	0.641155539487852	0.0254472749953696	83.5947495804091	0.915003287298899	-0.00665200470331757	95.9121116692787	0.467685351219911	-0.0891875774568065	5.69962325802373	0.364602416263134	-0.368107328117448	38.1063339167854	0.476101486569413	0.0618611772215039	42.5748291017719	0.570724645658172	0.0286034743243027	108.449046645176	0.518500461916165	0.048421128026505	44.0646250004573	0.637726129607629	-0.0483035743663797	93.3386514812641	0.149355136212788	-0.136942285939512	86.4006513137463	0.355184634183242	-0.103789693649205	110.309445654906	0.963910502769423	0.481057	0.798142981327801	0.0435864761041285
ZNF641	121274	0.145658261955862	0.135998590265289	5.21357407765391	0.441217192306342	-0.0528581554021849	34.5662596695726	0.480505006406256	-0.0390148308130583	8.95234306649265	0.957580707117775	0.00314409055802802	15.1317112220546	0.875696659488325	0.016762310209012	8.72786805620239	0.868317102823309	0.00962310036763168	8.46071098807298	0.835977601805468	0.0100352569790998	24.1337958291356	0.653146028103415	-0.0227016655062687	14.1802044297201	0.534248152275366	-0.174177240419138	1.30401233283587	0.798082950981226	-0.0299781423525947	15.125397739027	0.0113736721735174	0.275512717136906	8.16845466249689	0.476103537495323	-0.0596682951534011	5.29118672413263	0.054634605972052	0.12418420335555	10.8113329490847	0.00780760315830269	-0.222551026325958	29.1530276723691	0.945219050638994	-0.00672815325843194	63.2109591216844	0.156111116140443	-0.120530686860065	9.40671842948409	0.963718880419035	0.481145	0.798142981327801	0.0256726763412555
PARP9	83666	0.452513145410778	0.0672135124282105	6.05577919709655	1.29925014742592e-05	0.668597968748082	38.2760410468534	0.134508091375728	-0.114806676824342	18.3868380136542	0.16921924057322	-0.138135574214237	7.21437321420728	0.135125969226331	0.187182222647256	21.0345470788267	0.640752994125426	-0.0446517969299949	4.73841230669542	0.802015800314368	0.0133138546844497	30.3903655992946	0.898006244417186	-0.0116810218226381	4.26269976494708	0.569177947774334	0.0738717330061965	15.1576427986125	0.778279155361178	0.0512396061618163	10.9038154570668	0.00128773941989895	-0.207601980935999	57.2627115904276	0.516411122927751	0.0393256254341903	80.7832306995276	NA	-0.267667699456825	4.27578643013442	0.352170018692589	0.0996118224373511	64.0996246457569	0.576798762505265	0.0735486641080484	77.2345415949272	0.82125968058025	-0.0235860111181217	22.0661014299886	0.963700700527904	0.481151	0.798142981327801	-0.0656494871336656
FAM20C	56975	0.893594975859212	0.00975008508572787	74.4116840782867	0.242011175866803	0.164961244154962	13.535363422008	0.0961910478655471	-0.12745716377556	43.8110115415089	0.827161911383265	-0.0315806456913472	51.8703012908106	0.805924508621276	-0.0416203817468638	12.4210341586808	0.518844450361351	0.0847858248397505	29.0251953818381	0.814063469027996	0.025157111005348	53.1578489771109	0.303743859169132	-0.0656197914003455	22.120440836906	0.0167692193573724	0.576293848007326	3.0514720004933	0.297538616088365	0.316884499293269	147.554514974508	0.000186346943335044	-0.242360831434682	57.9956490079878	0.825851709785706	-0.0280049411105464	46.1893712386826	0.418658484266007	0.0789293858559136	47.3910164681718	0.0381718917168739	0.253382620780326	16.2783489040764	0.806325419391975	-0.049512159554229	5.97403742409495	0.835852858815156	-0.0243935078309961	17.635976683234	0.963498642114348	0.481212	0.798142981327801	-0.058951794541777
FEM1B	10116	0.769880047909803	-0.0186783293213971	33.4738709302886	0.00827702276010701	-0.136421362379741	50.244224859277	0.219434510615419	0.0463864296915327	41.6969128204492	0.189492208622076	0.0626874486777848	62.5448631826303	0.899176953822146	0.00481304993505288	70.0506621925824	0.372874385425116	-0.0349337667483441	51.7057768838735	0.0748904538259275	0.128009933055637	53.2262605386696	0.917319916943273	0.00442596173066506	75.053099947514	0.928925593670811	-0.00988356196371938	4.82647492421885	0.918935633269165	-0.0123682475538468	31.396125397378	0.37518440155287	-0.0497156310209514	28.9864432132481	0.211916536256003	-0.0352161807649731	69.0718313637286	0.34450568870779	0.0725595578120572	36.5150989575243	0.420684821633442	-0.0510482150351691	84.2499869597364	0.156832239829913	-0.153492560378801	52.1225918590527	0.0565640255416424	-0.252967684914191	45.2784516483293	0.963383073308213	0.481245	0.798142981327801	0.027027097430261
ACADM	34	0.534767041957304	0.0579448183786153	828.135828008657	0.5488742256463	0.0417986276416964	125.867698323283	0.487896841535004	0.0603784199935486	1364.57851828902	0.672632972172694	-0.0292457759395549	68.8569847101074	0.848426402387951	-0.02020514744759	95.9657546475766	0.996987166944216	0.000269496805404732	56.7551399820484	0.495891918327189	-0.0454575126717073	97.6760982381833	0.822070410520562	-0.0138635583310584	59.7573855730136	0.960506474661606	0.00678502581864068	9.13262924951066	0.84566028766964	-0.0224876958586565	55.4437818011556	0.00355054174303411	-0.183755779746645	414.875492888955	0.903856962500577	0.00730445786385922	81.5874907684558	0.0678997841625893	-0.213060783787431	478.682312892838	0.012622482670705	0.337413308525434	77.9723284226552	0.575459497119913	0.0658640842668237	41.9856382408829	0.454446883319457	-0.0977820903317377	141.936327513884	0.96327746699243	0.481288	0.798142981327801	0.00929817299940158
DGKQ	1609	0.448202038986222	-0.0504461191589158	37.98261429317	0.113734939691039	-0.0827796058646902	57.7185816705575	0.0124083529376314	-0.17038644026757	68.8740925597867	0.327996234083197	-0.0586656086982703	166.604232340737	0.873882701657861	0.00947205048131272	71.2795569642248	0.957850317195203	-0.00343765468481207	144.8130405484	0.367204748590915	-0.0616261254258579	152.732496174695	0.0557053604394004	-0.116317223121452	132.222540470862	0.288500447337811	-0.111371390270048	6.17457627579774	0.704338582087682	-0.0403567239266481	23.7763637586538	0.256612204054258	-0.0925826851047699	38.6855857657281	0.838893974910043	-0.0105977821205615	69.4860075040567	0.349375471130439	-0.0630240285929113	19.535643213423	0.0433829701002598	0.165640376033991	75.8784615131197	0.34898848460125	-0.154106361355073	77.0123424685407	0.00255633493843268	0.319237149716119	88.2922021390632	0.963041420793385	0.481374	0.798142981327801	0.0252851200352035
PDE4A	5141	0.0599174747864056	-0.132023513374777	83.204966068773	0.126687341847837	0.222290870255207	51.599275585342	0.569109659718109	-0.0388465841403051	13.7475357275144	0.776106538298633	-0.0232741229414382	37.052532147023	0.162102031982186	0.242371624378178	12.4385329621438	0.854808897718658	0.0140101399735146	60.9762859534366	0.677959245180481	0.0344470326572732	30.9634467576633	0.188906804850199	-0.0781631002863694	27.5194220512333	0.259789829025843	0.214712233714904	2.73378609469659	0.681973321456729	0.0829477054652007	9.76871463947079	0.824574252247795	-0.0177178427560205	6.38730995415377	0.471502190194279	-0.0563129051821702	35.9791237884953	0.0305548681608327	-0.285884640034504	32.7946731685975	0.108841609857491	0.287015223103893	51.1072631282171	0.150830162545017	-0.247166360259012	26.011969515036	0.408293321345494	-0.136983015208376	35.4456619537876	0.962771626320176	0.481461	0.798142981327801	0.00938789902547842
MLLT1	4298	0.355065815692301	0.0552127010485451	51.6867889097337	0.704024895310293	0.0132927425113929	65.2010292271016	0.135433134859825	0.0592208074579385	62.8279097515566	0.550119168594573	-0.024431430528359	90.1098088471828	0.522931087428059	0.0290791538325202	132.574063286876	0.424958115397069	-0.0403042132727659	89.4563880269013	0.207496627043566	-0.0790983636275714	72.9804509583931	0.63869571106665	0.0224826229840412	188.757804431621	0.0624320979284227	0.169240240962302	5.1065774681737	0.431383278575478	0.0379563313749776	78.1560943420092	0.0420825775716396	-0.129210363895348	42.821984497991	0.559667844509617	0.02244412154336	64.8731383957148	0.0422289876956058	0.0966333628147652	38.0211082576316	0.41918585081968	0.0581080417461776	110.999203090568	0.205527600073245	0.148115346912708	90.1765197602047	0.270752037063077	0.0723980798668583	122.453889692391	0.962742387586144	0.481472	0.798142981327801	-0.0276069119555609
PURA	5813	0.177871430541329	0.0566881566476012	17.4916658308942	0.0611452599478908	-0.0699920928836276	36.8277767168664	0.844714641079994	0.0104334313586045	28.8830676323639	0.156771525757138	0.149737642045329	44.5515838686353	0.316609501540888	0.0339450722958603	30.2895238959168	0.727480662807601	0.0292793229669572	28.659365565123	0.241777108238133	0.090554190510183	45.2187674587424	0.0883879167897778	0.163444178794831	51.2896979767665	0.639364611282915	-0.0452926252634087	4.98622143636742	0.185126059494558	0.0842704615092465	26.9981091354006	0.471657222404438	0.0330310968620382	17.1330466148215	0.455580262963321	-0.0310662844094457	42.4667281812534	0.0269073672077235	0.13432560119928	14.6505292547159	0.433812218795116	-0.0646612170345731	36.4758506316958	0.216029269449735	0.137352305210236	29.3799010972054	0.0388879325180588	-0.127784024313222	31.7704827412453	0.962719866763219	0.481483	0.798142981327801	-0.042318814915514
STOX2	56977	0.60340986631447	0.0405633224343012	35.8719832609082	0.00116990223022086	-0.199735760333132	39.914457479568	0.151350940744923	-0.121472128632174	23.9104396454693	0.0181685413950694	0.137316962342937	111.50064628353	0.718288782809648	-0.0242873489410236	42.0411868708724	0.170364145679457	0.052675591840904	74.8570467254968	0.243924593740448	0.0892281525198951	72.9771172953192	0.522309234115552	0.0264845605700079	99.6692116149057	0.0160028371298186	1.88687533066379	1.06737393523693	0.976514072943734	0.00411024815713225	30.2035297306879	0.876266683296649	-0.0233760131307809	3.89728918234318	0.0818354569378603	-0.135459612636153	59.3486134221165	0.33634340336435	0.0915440891406321	17.1279651621931	0.464947008974016	-0.0710767475247392	39.3408641258326	0.171990563095157	-0.19380892159917	9.40130818641014	0.395281795826263	0.162921460159708	119.500477214429	0.962442173889193	0.481588	0.798168293417749	-0.0363670336541887
ATG4A	115201	0.721110542580677	0.0341065366845476	16.3438801846445	0.104209313457008	0.140808076485796	10.2482960300589	0.21851887082307	0.0824493453267547	8.94497816150648	0.158085033352708	-0.129312725541271	4.72430044196732	0.831124709083324	0.0289249333200328	9.90157323640268	0.320390428228228	0.0873871550680647	4.10535626197192	0.0166274170696605	0.161206409882212	9.4258855786979	0.38032429932976	0.0678863290818722	5.45298724540901	0.764590869312233	-0.0961953483810702	48.2792595598648	0.718588729124853	0.0626015698722777	11.4857734756017	0.815267405082622	0.0203386497878072	6.87478653492615	0.741825853659829	0.0511398119331902	14.8984275450724	0.637600948076034	-0.0469258902889573	24.4232717174576	0.0373109241546354	0.294246619882773	6.80869403188476	0.954650023972594	0.013912600871134	5.71976841453236	0.965044569985622	-0.0417740176168392	3.63739241488017	0.962222877017487	0.481645	0.798168293417749	-0.0126698419932253
FUCA2	2519	0.669902753248473	0.0351559680812858	10.5445663825376	0.0370305391588932	0.188912571211168	44.2834911906813	0.494582561464256	0.0438239355432012	50.7098986225532	0.478828056855869	-0.0570542285768782	16.196823633127	0.885248782036796	-0.013682154093371	73.8986874144907	0.595821848545598	-0.0582400167832267	12.5809511354192	0.625205970346948	-0.0271819875007469	34.6503188333195	0.697057362702441	0.0246631302821122	15.1364491892345	0.626375118615757	-0.0562911973534995	5.57176959099004	0.399833843622335	0.0700835752875664	80.5113894265142	0.602150387417147	-0.077031111459979	5.436549958553	0.790959379430136	0.0176880806074765	38.7120985428837	0.376957784738904	-0.113856793872699	6.88007157899415	0.131912896848596	0.201115882801621	38.8169483608384	0.47652259333959	0.122668184188057	19.5432542512114	0.348485680146541	-0.115368890112928	60.8265418765564	0.962180537826615	0.481656	0.798168293417749	-0.0305664371742424
PTPRR	5801	0.159189321579506	0.197883515785593	4.44624861330968	0.133131691662148	0.403490161371346	2.10623726454298	NA	-0.521482102561552	2.295612394828	0.632090582680712	0.0275478221648423	34.7562517924356	0.321653630792656	-0.19909721394595	1.52670030668458	0.521107118338102	0.0661107645168884	26.578870580729	0.00446205008312158	-0.350609987189087	5.87510484615077	0.384604984548418	-0.0561508167084267	70.1584426775081	0.325581839168378	-0.213981886951835	17.8786750312749	0.555926817817035	-0.192362880045261	1.5077028169403	0.456064076737147	-0.318158437391186	1.20303518145932	0.462035449437362	-0.0926727383158628	9.94426631717242	0.128431854024761	-0.254465830803976	2.20160367211741	0.265298597179914	-0.344650864153919	1.73078330869386	0.877198398902644	0.0499975174295036	4.09958094229385	0.923423237288784	0.0349767411176809	4.00778766190366	0.961713038951201	0.48182	0.798198648975588	0.0488016060019275
CCL15	6359	0.386607901163229	0.178753595655788	3.44499976448937	0.681897932299348	-0.0844811070816155	6.30650458062119	0.0845060215247368	-0.598509545044589	2.05101748397863	0.44315813147789	-0.185054334786374	3.67745560612825	0.699370389741359	-0.121737204050662	2.59752881829126	0.230965792766067	0.178664511881558	3.02942481378411	0.374691292980819	-0.269057617560649	2.61440169704178	0.203629280104368	-0.328221536422279	2.15091817997534	0.00982749466712659	0.889690786736082	18.7947448787362	0.959748992539031	0.0206495145619403	1.44517524821341	0.388159318679468	0.190170372969828	3.3737933858605	0.789141568157231	-0.0448717675926142	66.6242468583015	0.406007371613711	-0.331874671911284	2.12548558532636	0.0816689041271273	-0.532706957154896	1.83195873422853	0.89532598760722	0.0305499097714825	2.80523229751738	0.537769372852147	0.203865227655651	4.25738140065365	0.961545857957305	0.481876	0.798198648975588	-0.0839006827123456
PAQR4	124222	0.296491019050971	-0.145104552704029	2.70897135099605	0.0680238966441163	-0.196878293645902	6.26566741429425	0.830843708170683	0.0342446410010394	3.19175256977188	0.0315682925194343	-0.213941465455508	4.54163319997516	0.849459637446519	-0.0234694856555439	6.34305616939638	0.330882606525312	-0.122953833805523	4.32399043288979	0.619935473378051	-0.0538876235767437	5.11469083521184	0.850785254199522	-0.0160863809906116	5.66977853722298	0.375374430338486	-0.250730891289274	1.22914524848224	0.885764252836766	-0.149770033639404	1.96710142835398	0.635720970645074	0.0623157311469739	2.65914547600582	0.4715765725019	0.0718857309473891	5.84205535136914	0.464764782261084	-0.164495521339749	1.90615092718251	0.660000731087315	-0.0896896810875874	6.84413509888878	0.478862151082701	0.16902598158593	6.40681297517143	0.399799288564024	0.123721061380631	6.15904182922737	0.961140434646424	0.481997	0.798198648975588	0.0370358384715741
SMCO4	56935	0.0136386274920223	0.224029900276664	6.33974839871075	0.116581169313535	0.163808661318352	7.38453326539894	0.995871482072591	0.000581190213941966	3.88189401237648	0.931186440159143	-0.00830745138487723	5.69229303225741	0.871477994201137	-0.0164572608068207	16.2602777639093	0.418402988861357	0.0831514153424848	4.63601610377031	0.504200669628431	-0.0540434551235634	17.6888328434512	0.117091117682127	0.154298721928694	3.73959975451618	0.911656354550721	-0.0221352311059183	3.70169875246457	0.462333843286774	0.22700089704047	22.9340020354605	0.853572108986847	-0.0146436718519874	47.9993628566436	0.281476452633029	0.0821634298023403	13.3318474659622	0.162538637010978	0.28657469227874	13.8081266250033	0.591146658630307	-0.0902580349259344	12.2325273034973	0.720393864959856	0.0618221331157861	34.4776535330562	0.320268680136592	0.178987721309813	8.89665824305489	0.961096678520906	0.482013	0.798198648975588	-0.0646501339474461
PCSK1N	27344	0.00346680996162578	-0.312461371475853	44.5946784579763	0.0021050560769512	0.397688597410922	174.0700340489	0.245612464208392	0.142132093778972	38.3253005837632	0.763334940688743	-0.0314034916658222	336.459981282476	0.157295692179385	0.168039773023325	17.0460926260372	0.0731676701263464	-0.149980842616349	307.96125360536	0.0138388551790812	-0.380274610992689	375.60487166153	0.0446011971299893	-0.26451264059909	157.278033881235	0.51153226499884	0.0995913101330007	5.72170088410215	0.0591142840877517	-0.459441810047847	43.0725465827921	0.435202860153118	0.101606911625298	20.4367038911794	0.525880277831754	-0.0781507522927283	34.8994371740368	0.400320867700438	-0.108703728363478	17.7022396358458	0.00138231474922086	0.30530003268194	162.634892131909	0.673468468094866	0.085617485656317	227.321986749537	0.883170875651427	0.0377089391600776	203.502579606335	0.961029552697171	0.482037	0.798198648975588	0.0565817103992228
ILK	3611	0.621187847050566	0.0277615060859305	110.17834758295	0.277654883116129	0.0576824862581284	108.618346848552	0.29189306338515	-0.0441007604899421	71.0857247638752	0.294097993396534	-0.0337428573909832	65.879014356397	0.342750180557765	-0.0405859117120039	87.9548834577117	0.327818455659759	0.0731769512214921	51.3197105553901	0.670019356579142	-0.0118696005098531	83.3690147265577	0.117756311851808	-0.0393773435043231	68.9469170061565	0.678757389026037	0.0593555803292042	40.4987756507078	0.785355242515531	-0.0220593525679563	56.9588058092665	0.985234880674754	0.000825866131671396	37.2188463867402	0.722344315789974	-0.0120989507435661	168.275161498559	0.335604966400957	-0.0384093269471076	57.5375036765904	0.018529164403165	0.161391510255916	141.215485442296	0.117916910633912	0.112954898616607	91.9875941095867	0.167982745308102	0.113380434862176	111.876642072313	0.960956965190451	0.482066	0.798198648975588	-0.0319646316301463
PREX1	57580	0.117114346584546	-0.132503975796417	18.9839076429803	0.00795722470883238	-0.243716912889231	36.6693659206617	0.23862418879696	-0.14013755049164	23.5387522062304	0.415126838005714	-0.0470379426339941	210.550777951284	0.102923682653913	0.300460536375843	27.7032185910092	0.0724489912383426	0.115112863720548	167.983062135613	0.00027440341816625	0.281941234210727	221.559492451364	0.26421192422218	0.0644680095291506	208.405054534703	0.197248389113859	-0.144172527732968	108.440235093263	0.741784295257557	-0.0774927608576941	14.7968512795098	0.0781098182217448	0.262022297015263	26.2503829008278	0.0262651181056711	-0.116535980641325	748.548445555102	0.0767413986086432	-0.180872378730269	15.3853405958125	0.00160594567438836	-0.423264798489209	21.6109876485376	0.310937306150319	-0.151368512163733	137.390421486549	0.806545318466202	0.0279768926123096	87.0893999195449	0.960704079939041	0.482145	0.798198648975588	0.0233829494074614
ITGA3	3675	0.618606497990625	-0.0388911529448442	29.9349656759779	0.900301136039785	-0.011210375664383	31.8213316604114	0.341935219960256	-0.0446098567870059	98.3119639306565	0.186732722750698	-0.100101019978575	55.5995322246721	0.070021952784765	0.170321043753342	101.952330142695	0.159276098383951	0.20176769232973	27.7290318167631	0.795337356159883	-0.021809287328624	150.041690264945	0.234355094653798	-0.078184940760945	46.602258685504	0.077689137432582	-0.415542581752015	3.64245064842608	0.723012289546323	0.0584525840681094	22.6528793519386	0.242904829169718	-0.204857290440998	5.19032840499184	0.0443106832534965	-0.165574539232145	49.5177163862168	0.0010324393589833	0.302804892651206	26.2383871134868	0.576078836353569	-0.0709072147737138	40.2449187688606	0.42343473629231	-0.126079617614414	40.7227320522946	0.00328595358363353	0.334902752949588	73.9951828116439	0.960548685686722	0.482188	0.798198648975588	-0.0246930364087576
PMM1	5372	0.716018195278771	0.030494985014909	18.0251340350687	0.0203114483407826	0.296826297369452	16.0930998637625	0.592546820790665	-0.0404605667320556	45.1705068481129	0.701149829913163	-0.0219264797914447	33.7898902544524	0.51210607427222	0.0980633114912814	112.741052312708	0.925408259239489	0.00589101863203654	33.0411495358711	0.543375375452285	-0.0490365129271179	26.8608096134541	0.616753713888458	-0.050230371780803	21.8944246820207	0.404068812305474	0.236785304910768	3.1603847683693	0.93812483345173	-0.0222430117207266	11.5864058351012	0.638058319816826	0.086886557508022	5.84763784089312	0.124345440878281	0.254833409801288	11.9244838424304	0.532646124273245	-0.0668625260920238	11.384928708431	0.441922799535393	0.129399159280888	18.646848289972	0.136623939610619	0.234290385195441	17.6528853171299	0.211197645343487	0.23501433085153	27.2495251721424	0.960396943634482	0.482235	0.798198648975588	-0.0670262769805921
OSBPL10	114884	0.872924513090998	0.018903414709929	2.62971954460038	0.00254758384368661	0.41173936384967	7.2997467997022	0.601900317786641	0.0200102919535178	61.5977551335013	0.692366847568131	-0.0364585980645604	13.861318627979	0.426129249005387	0.063079554985476	13.3753046533774	0.320857674982853	0.098869786269007	17.2697795510552	0.289990701948251	-0.0579363713302252	29.123772609359	0.801524066096428	-0.0285067266547156	3.90888970062313	0.183489811650282	-0.265162329364664	1.93224495537139	0.907035140174394	0.0128143156821113	31.8067193744868	0.0166886870820972	0.225412622948152	16.2566416569122	0.328686520450526	0.12644746459152	22.0738799432912	0.129396889813564	-0.281184693444285	2.4686088632903	3.29373155491873e-06	-0.788544948626356	16.6439465610156	0.225988423566812	0.0983740326043003	148.892758824334	0.0217955439718696	0.467407671361913	7.58726980127871	0.960362693613435	0.482244	0.798198648975588	-0.0384663612745285
RUNDC3B	154661	0.057684229004891	0.149836475221767	17.2319721814679	0.925586719221701	-0.00660744941624748	117.323782766298	0.0098591142736239	0.149053506377629	41.1793377167949	0.0419788271321636	0.108024444413158	121.889427492278	0.0406616965697212	0.157594999914281	32.6883157972523	0.36755343951469	-0.0562885928221827	125.933325738108	0.432479999482882	-0.0418348594944961	34.5038609862435	0.438115217744517	0.0380782762014501	228.792079667544	0.51347623066087	-0.226775434400521	1.80515901374092	0.972183310614558	-0.0116993777948493	27.42448530706	0.579417605241715	0.0615993827684796	24.8905689102146	0.445550806043821	0.0647751691607211	47.3912350400859	0.522162495067286	-0.0851243283800323	14.7685862596609	0.522348218645476	0.0799990107022858	26.5129886626629	0.349669265360974	0.0993074150187066	26.3247416567255	0.000450793705286223	-0.457564468831841	50.5577442936696	0.9603381469401	0.48226	0.798198648975588	-0.0113505579786904
CDH18	1016	0.199822784400877	0.328769813976132	1.77040404723138	0.951623287602013	-0.017055571568311	4.7098167101987	NA	-2.11587343027462	1.05887546520557	0.337125376145837	0.0609760717898086	67.5525716202994	0.484597000664789	0.226966170434862	1.49738990203138	0.355653315972769	0.101313508375983	27.8095537090498	0.678442852603103	-0.044276698084419	9.23752620824719	0.928089799233119	-0.00498101101447485	85.0646780112935	0.925361186695883	0.192015532305924	1.01578936610681	0.992360210424066	-0.00589461608471725	1.27254031974761	0.968159553525309	-0.118242964961649	1.00319530427836	0.876206560965049	-0.0679726297693161	1.12176901658758	0.302418854151173	0.232907277363941	1.92749569102769	0.87903554019174	-0.115527638134861	1.08462343038404	0.380014520718603	0.373029879914066	2.33279143497619	0.987309137433802	-0.00724538537394098	1.4535320748512	0.960116238330137	0.482333	0.798198648975588	-0.0280162614899071
PIH1D3	139212	0.938750332115978	0.147086021132011	1.00818752555878	0.118239539752294	0.637300583897997	1.11160790246697	0.924771667659119	0.0658043813411919	1.03609176743566	0.551344508760621	0.171951384591138	1.37331488464666	0.529969389972578	-0.476707935649528	1.03088086952779	0.359023094192417	-0.330148997139221	1.16338186104665	0.35498313328871	0.182325469861717	1.57699571768685	0.80277460052186	-0.17020367513774	1.04923847366638	0.72369125766348	0.368268536087084	1.01163062954629	0.969895266299177	0.132304853489028	1.00297687834772	0.975873541499244	0.0895860977582079	1.00282587853155	0.286053643529744	-0.47544654452686	1.09566535078976	0.94129868085354	0.217642526818682	1.00270243551944	0.000996048354215231	-2.85490825106578	1.16515343545551	0.532200157019149	-0.209663283146876	2.22787981947923	0.219325165609515	-1.55578499329869	1.03868076516885	0.959972087709545	0.482392	0.798198648975588	0.249910878034753
CTDSPL	10217	0.702277859951943	0.0373022337797734	21.4489352840449	0.0724558940445455	0.0884579426544676	34.8944189158931	0.0350161429815465	0.0903824586871932	84.1886803527186	0.726700857418111	-0.0230797900700389	20.3669558393133	0.807050568432775	-0.0150303013042127	105.251508092502	0.943031081871591	0.00567821175403313	24.6011341296825	0.573350058401818	-0.0249370489155363	28.1367972684398	0.997102125866801	-0.000188010917526778	31.1237537531512	0.191061942260485	-0.275206844384312	2.94606416183075	0.365766224434748	0.184048616802927	83.837666316148	0.28224362074517	-0.074170723118861	26.0472428437275	0.194851602827839	-0.0906509089009052	74.9410358683816	0.0724343834053379	-0.204633247310397	9.06406377153926	0.265564373490627	0.0671626648055993	78.2995458702204	0.284362670372955	0.10117194965574	86.6595592854429	0.228946150099713	-0.161708975206289	55.9359871128754	0.959864019152492	0.482422	0.798198648975588	-0.0233102654413321
KCNAB2	8514	0.531540689954002	0.0565328377946317	4.07027315342597	0.397531349671283	-0.0668335728637345	11.3871465965698	0.230131999327021	-0.0796582293092184	11.3731210619377	0.41657446949498	-0.0816124368126398	76.0536479321603	0.804108875392387	-0.0196048361202077	10.4020154528196	0.667477838000006	-0.0342298176597381	266.711502940871	0.077548710311029	-0.127950647566798	41.2964506294143	0.946903934075332	-0.0038927434384804	74.0348671410401	0.80162272982568	-0.0254238116129893	29.2210828473351	0.482293575190404	0.105940339256799	9.92066921554349	0.669074522610858	-0.077835808571563	2.85465550199739	0.628813956231025	-0.0393535946950092	46.1802081440392	0.621998393269266	-0.0665997350442104	3.80636750014711	0.779836942621157	0.0236057107322795	15.3544568938424	0.884400751297902	-0.0184050182783343	15.025023748387	0.00710133789776895	0.555196824161093	6.66499052803622	0.959745728191716	0.482463	0.798198648975588	0.0332310420299605
ACY3	91703	0.502202820709536	0.188296231889525	2.14610324346368	0.874733910727245	0.0716690403348435	1.41138211876661	0.73274200167622	0.0395852146487264	194.738546453692	0.859910418592773	-0.0540553230279796	1.30450718404177	0.104394285140781	0.346637790466374	2.23795237367228	0.689877909053691	-0.189763494459934	1.09138996339104	0.566249120703662	0.179189204196366	1.81811162457413	0.437460549079249	-0.282702972875187	1.2357049033267	0.962769985576219	-0.0133622565170125	1.39395958384975	0.919608649511421	-0.139867197716084	1.32905482689632	0.0202002356569709	-0.30477431602902	51.5370794251552	0.656127511060018	0.0727287338770051	5.52602024467823	0.398262295698039	-0.905953834632704	2.85365326370261	0.405087450102067	-0.180501124255693	6.87865791220456	0.869560312280318	-0.0422276858970647	2.03465168276853	0.157582371075446	0.527178264392427	3.55094927301879	0.959217174456319	0.482619	0.798296382202374	0.0315275443187631
KLHL5	51088	0.76193351186879	-0.0267963990117028	5.19820300533733	0.66824026350784	-0.0406435193147818	48.0312677272562	0.0527709030535551	-0.145449386149663	35.2515990910743	0.534249366321373	0.0425358296082493	45.7376055516437	0.305398452494599	0.0840757350096056	24.3788770113827	0.0416567108858093	0.119742057336996	59.4581330116991	0.950828602888918	-0.00513522065554985	25.1851108130029	0.542086838460889	-0.0616191353248499	11.2667987078673	0.236020704914737	-0.145127788706928	4.35621189593843	0.0237556398913513	-0.64137890260732	30.9921286380751	8.67518983883683e-05	-0.382508246561396	17.5648871190935	0.777768019301713	-0.0152535376496635	52.1969674859844	0.0756819030304563	-0.218130864347114	3.61257362307156	0.906145305393516	0.0124233356145563	117.808970115277	0.207745054740646	-0.116842457178417	19.5806321244521	0.323525166310857	-0.125599029818879	39.9203496093787	0.959066855930029	0.48267	0.798296382202374	0.0584204470325185
HLA-E	3133	0.74926764368668	-0.0455640715365425	3.97501702494188	0.062311422396664	-0.413467232940694	5.21928836619651	0.399599144141789	-0.116717177149237	4.90770396997029	0.654715408263706	0.0441354243602435	9.15367785160375	0.0523168873107126	0.28611231222207	8.69424164472211	0.468788201160958	0.0831380374462039	6.15912750090644	0.102054456789128	0.166108948026024	12.5947822403951	0.914824257405689	0.00853964399835697	13.4081957484884	0.199873091586019	0.252601670681031	2.98933185391308	0.593341475191865	-0.108179710444171	3.40018830918981	0.387760480013983	-0.138807065168095	2.58087722860764	0.927196581316238	0.00879871273330625	25.4427837764161	0.513309895960281	0.104583825224048	2.99700181096194	0.886158238756709	-0.0431936424528697	7.88683259914288	0.0133821888047244	-0.634868868595207	3.89159404979317	0.0328481494735963	0.432941790967895	8.02104612144042	0.95893947893377	0.482715	0.798296382202374	-0.0323596683687625
LAMB4	22798	0.669399775518604	0.141826291400977	5.90744602602794	0.962902190788625	-0.0175810961756346	1.28080688052525	0.54154813125999	0.0921441849991221	50.5598326769053	0.867148493443338	0.0351641649238616	5.7237185887959	0.643089243396328	-0.161664149296065	4.601764001293	0.864750883914377	0.0340457454319792	5.50685705299911	0.399702283930418	0.162640606131037	3.43404056509088	0.301264215618953	-0.210119271433194	3.22907878098471	0.929999073104621	-0.199136802947897	1.00621772830498	0.543895916808627	-0.386725313316243	1.80889289336141	0.851639966135805	-0.177626346077338	1.0292869714401	0.646276849441291	-0.271602077810368	1.13830682256793	0.142481314326828	0.399342634058386	4.05279412894027	0.465040324922465	-0.362112264668052	1.29243364181398	0.193163136639238	0.349310562439901	1.67895849246369	0.036472637308932	1.51434489663144	1.48391035462035	0.958806203868304	0.482759	0.798296382202374	-0.0809853401741347
SARS2	54938	0.0783211752553293	-0.214319136215463	2.66472785357216	0.0615572881354689	-0.18790480286473	5.42880907342331	0.871884634977824	0.0154326009191648	4.29457881942783	0.470552569126216	-0.0931721027878528	3.29825998960853	0.594712867603449	0.0541513122828784	4.42420464302699	0.638929866848669	0.0555535439468067	3.10433633221451	0.0508955849833912	-0.255285157129858	3.65321329757221	0.179971669809759	-0.170302421631079	3.78406459476092	0.369955227710153	0.228060372744248	1.73292654477926	0.104935250440494	0.257105296154403	4.05824769954889	0.576352889858797	0.0756716906509378	2.60625808120271	0.414776613055556	-0.0812594246405644	6.03608236321842	0.983341930886442	-0.00298259346366946	2.63198225182362	0.896774060652796	-0.0222309020830742	5.93352218305456	0.54622635786943	0.124614012520832	4.02240214759986	0.966944350980222	-0.0399386867467389	2.49681167244723	0.958727603835087	0.482785	0.798296382202374	0.0264271523645548
PPY	5539	0.712444710806434	-0.528870626008384	1.01270920371668	0.0155376843230078	1.76372777165667	1.04993754040267	0.834314962214867	-0.433794558836075	1.00800995759124	0.414880284568487	-0.534947461749822	1.0520325669163	0.300890070077516	0.941291012859515	1.0329817568868	0.65321170766922	0.338628716480454	1.03324691795516	0.0103477490026459	1.30004145910624	1.10624401162361	0.64337011076644	0.230465805739521	1.1135252301652	0.61893176876359	1.46848726132593	1.02488867313701	0.969895266299177	0.132304853489028	1.00297687834772	0.897405718947058	0.381949587686739	1.0032769954934	0.1425513837346	1.21719660899128	1.07287778907359	0.871001851402229	0.479945958985774	1.00520634051559	0.824158341307522	0.350916289121807	1.01872297410422	0.885999728237612	0.0631972223169429	1.6902729541071	0.252696090958728	-1.36043567439961	3.03743664067673	0.958509740105842	0.482863	0.798338401546504	-0.180360661258
SAR1B	51128	0.0726982969010698	-0.113803922125234	82.8189889705286	0.373772435379726	0.0448471018318922	60.0427987121866	0.731392141555742	-0.0188166706569148	82.6954116317535	0.239786549122778	0.0344074115861438	52.2590730516317	0.579217382475973	-0.0422266320864309	53.8714139104514	0.74635938089939	-0.0114474678969548	45.7711472507528	0.145545754973098	0.0656104363117083	41.9859152903705	0.311907142540912	0.0317806119221296	45.1195506824512	0.470171344234548	-0.0808342184780333	3.02883872969097	0.249805572510126	-0.116527878710516	65.8168485475657	0.0216590499365831	-0.100843952352486	171.508280725104	0.412411670267096	0.0314351164824909	31.7777765336418	0.953939979546899	0.00472432619148825	168.739482147877	0.00285670078548101	0.372296225073387	39.2248694143851	0.307747843579974	0.115469162106888	57.8467835774732	0.265489170175808	-0.101218250126643	52.8282106492315	0.957873617551646	0.483092	0.798496938737959	0.0119190911416749
IQCB1	9657	0.584672405762766	0.0343419311787333	14.1759189983271	0.588583673253423	0.0328712987442556	15.5418116959035	0.675275013039123	-0.0250801837489766	15.8146860520877	0.403259418431609	-0.0432343508726277	20.0593140356467	0.69945206158901	-0.0213211905332157	14.0343231649535	0.455898819999263	0.0447870404229286	11.0937934883595	0.0693671128763382	0.0871224969685112	28.388821276139	0.61813911829119	0.0231199850879774	17.6261951853945	0.691619565959033	-0.0542007988130348	3.04165919979804	0.983889706933374	0.00243377070569816	9.69451877634255	0.109226650377608	-0.121021390816156	6.34155282549642	0.532540542314752	0.041513778859789	29.6519532506766	0.732279772686717	-0.016819175235108	10.9455841691467	0.318287028623281	-0.0694939743288456	19.3035433026418	0.0740127708241431	-0.214427968829563	75.4569244981246	0.597771960186866	-0.0641535474372948	12.7918942822909	0.957492796696634	0.48321	0.798496938737959	0.0506371280659067
FANCE	2178	0.0988983071069281	-0.1656661099032	25.9829265857732	0.942810445875127	-0.00532639425386403	10.5800581285843	0.236814169072008	0.100765948597936	14.144796362927	0.377828495813265	-0.0786532028031412	18.9686919976944	0.307935871560576	-0.0728946933794791	11.344952437391	0.732276946387901	-0.0254657524155148	17.0900070834086	0.0879409737159396	-0.152137319053613	19.7230990979004	0.182708877561375	-0.102652069098557	54.6675536814782	0.0538709958727242	0.223957384041533	2.25976744549516	0.630398356647389	-0.063584509448708	8.15531850976148	0.463499170368362	0.0715262712954497	13.3410692147653	0.431270524138874	0.0479992792570776	11.2129198092061	0.709924392459302	-0.0424898382808815	12.0579676770172	0.525190744343432	-0.0744082658973253	17.9731528049384	0.666446637647005	0.0769718790370836	33.8177523190905	0.0174711568218908	0.305976307569192	15.0225581083842	0.957216316090581	0.483314	0.798496938737959	0.0260952198401306
BRCC3	79184	0.348403049729652	-0.0475483760634096	33.7332628287088	0.510776405568906	-0.0347105650536031	25.0827773101329	0.194642274926793	0.039283286703791	33.4171938260407	0.992582737915538	0.000385551805525557	49.0639981930887	0.0232105767376806	-0.0893341363682395	30.8135688994678	0.783915034627362	-0.0105797060838935	36.7422282454837	0.780703640692182	-0.0101770392959211	36.0522164679171	0.625664820458785	0.0167087947682286	47.0477945790507	0.0705513169745135	-0.204675214408702	3.04522244621336	0.848237603495958	-0.0219042992017395	18.727802589203	0.148493873975172	-0.0758306024641177	21.4939990044278	0.733250129873702	-0.0112944669945276	31.766136905297	0.688636067913638	-0.0171203163763476	31.6875972453232	0.264367498304661	0.0793055221443281	32.0562750102103	0.296789235959648	-0.189204010899734	15.9740130085394	0.0790969604959943	-0.183021452784166	26.2480309965868	0.956983972816955	0.483419	0.798496938737959	0.0268820264410341
PCDHGB4	8641	0.653405374182519	0.065679246165341	2.30477564007425	0.299926620370059	-0.137542502525439	4.2754594203118	0.71873994933416	0.0408137038614635	2.75749902413392	0.54797643616589	0.0697653157509319	5.64882753796815	0.0702032375381348	0.298123361259266	2.96575012346783	0.793563215535268	0.0299706359834709	5.28971755144184	0.741038554100065	0.0356848550137924	7.72785833077267	0.0764862308740947	0.162634677011898	7.36526005394398	0.947165897805378	-0.0399799758777627	1.04193929617438	0.153083965446226	0.333907271014402	2.59277995048938	0.643558637833201	-0.068426040331134	1.80673491474099	0.767224228355605	0.0388024555018286	4.43532221993671	0.785501063769326	-0.0641810363122158	1.54139341917384	0.798763128646349	0.0435921186501127	4.92865677853508	0.140122925450904	-0.42426736708732	2.28666014584777	0.42780986545118	-0.239228776198761	3.53198097696277	0.956106400440556	0.483712	0.798496938737959	-0.0290847447741402
TTC22	55001	0.953830841878262	0.171118937846188	1.00295003520724	0.483325930874927	-0.373968654655043	1.08952054231783	0.323977453164338	-0.134687386851139	12.7717153990632	0.498593837134521	0.224404057725804	1.50685569154011	0.345102003443755	0.160087012559528	36.8096069871075	0.273175142821075	-0.350959941809725	1.38739477311515	0.244356070193688	0.293811237792561	1.39439262612859	0.106595263407288	-0.685767516421279	1.1144708652143	0.0118892836247839	1.30786275696512	1.06248163154819	0.0179649081078138	0.781786785881088	3.07636940888366	0.959190214632109	0.0508398397316258	1.01621192246941	0.20805767333569	0.338059142821285	1.69983383997447	0.338995650249366	-1.04047540440185	1.0495684606486	0.00497606336219624	-1.17792862712191	2.16433813825721	0.495962617868091	-0.316818156048949	1.3982015592728	0.0324184284883426	1.66597186214935	1.29872847955693	0.956029224142878	0.483736	0.798496938737959	-0.0849554090253343
RYR3	6263	0.490585317367004	0.240593664967921	1.18853371938546	0.0255883591607275	-0.392516234441758	4.86021558687772	0.128138227043225	-0.323093485725329	3.42150388012263	0.306806549716878	0.211335810062561	26.5953406338577	0.684597614953431	0.107488775278602	3.71620311770246	0.630190557922858	0.0664042043495642	34.9435907348206	0.930183716382706	-0.0188220561139949	18.3384338813827	0.695062952231268	0.0980428854487049	1.99874316202832	0.285825658063236	-1.02856545531058	1.01959108126871	0.128420901095559	0.955313313700709	1.22328973124387	0.308702599853938	-0.192001250325061	2.07241325113027	0.0673307534977241	-0.231361952656355	12.5371600384537	0.424167948371719	-0.30398684113195	11.5938301162916	0.000925406314539749	-0.759625869774532	8.79516150595222	0.830436392356336	0.078163970835005	17.4868849409935	0.0766957061360312	0.863619049132671	2.36968848484027	0.955672066922478	0.483856	0.798496938737959	0.029618058675812
SPTSSA	171546	0.304171910406183	0.0587830991769298	36.8673589619402	0.0449020319483297	0.134873679206627	48.2981204347346	0.448579776219918	0.0291075054824103	54.1227141288523	0.557442112460735	-0.0247271651251499	26.715967992256	0.846002106838671	0.0179450034778865	80.290686464892	0.346142949804642	-0.0489526827660562	28.0565799349523	0.151086052902306	0.0619933067393297	58.0130484706355	0.941679042540192	-0.00283788055170587	26.4988128339381	0.870975198173789	0.0180251280195582	7.24287635976523	0.716547845723928	0.0410727047038703	42.313332728034	0.417510136258547	-0.0412952022727805	34.5085659223403	0.738708347982025	0.0243655919277397	62.3008994064717	0.374202518487272	0.0521809713418481	25.2829119000999	0.470824107400327	0.0916909378964579	50.7593156840995	0.537263061550116	0.0916405266786352	46.6213789462812	0.239123253402331	-0.0918754973287635	57.2013499607084	0.955445917005985	0.48393	0.798496938737959	-0.0293924374352682
AFP	174	NA	NA	1	0.854551093114108	0.399672445156625	1.00805387156228	0.257515231817184	-0.261396869631067	1.39818530590786	0.614244907904357	-0.365368030692418	1.07342180167846	NA	NA	1	0.900041472766553	0.0892946570575982	1.02795841882815	0.953551010789358	0.17254510325716	1.00418337390606	0.19968833858902	0.543537740583301	1.15462439110941	NA	NA	1	NA	NA	1	0.0612436690303613	0.829748633170704	2.76985648413157	0.598081423554511	0.441475303145315	1.03089589286705	0.956657931052999	-0.160622642561057	1.0028219459073	0.323239559580631	-0.732370794382976	1.1068684473104	0.776685466549588	0.319351772168717	1.0307056573101	0.99856188722679	-0.00598126388194179	1.01404036965363	0.955419876210306	0.483938	0.798496938737959	-0.141912186860137
OTUD3	23252	0.995341302197556	-0.000355922106229295	28.2776245345925	0.108421010163372	-0.136544332139947	46.8579370593772	0.310830431680991	-0.0520615984136366	42.0641282684753	0.463409875039719	0.0277873067155174	75.6631875026233	0.675564027248099	0.0248256544477508	40.0145326515803	0.908496214121291	0.00388194352525514	63.6996671336782	0.042837994830409	0.113628661274325	100.592407653634	0.995082246854927	-0.000245481466595006	108.353735259193	0.444542126281498	-0.0580739933610936	7.50399838536129	0.750342062919123	0.0399793275943933	46.3957105224824	0.575951359852518	0.0402843160319735	19.8699996025191	0.885251056010022	0.00480285417673884	60.0628938452318	0.0194489416693255	0.123386930555527	32.6758091434631	0.711566574513017	-0.0333917707025374	56.2557141889754	0.921466992646846	-0.0112729563064981	158.472548278645	0.202511565993948	0.0786578191676857	52.1017408747552	0.955082837003117	0.484054	0.798496938737959	-0.0139760714070377
LIPE	3991	0.218525256611278	-0.130630970263067	20.4630445732573	0.0106107950800904	0.241980617568636	50.4206600052532	0.701251051133843	-0.0263090553225635	13.0942683885869	0.04084925661381	-0.191342688554981	14.2949392606451	0.719824063842957	0.0546958038032035	45.3826595241357	0.0361186325311548	-0.187082484926515	12.250280478201	0.0900584084900047	-0.143039999967801	8.55183365155389	0.623093784725014	-0.0370617401129401	13.0902264030258	0.579991435139734	0.0797081321131428	3.66924882876107	0.379613709930057	0.187086014283941	26.8609881129426	0.111938026241973	0.145348204269152	6.25497477338476	0.175086523419233	-0.141773939501717	37.9413217390141	0.262877712725634	-0.112033486754511	20.6907855456773	0.952518698870177	-0.00688290722644986	11.4736094481994	0.682891969087223	0.115295263113852	77.3424897119078	0.0219422574547426	0.333042521671383	30.1204897535957	0.954944227760016	0.484103	0.798496938737959	-0.0569771510609503
ZC3H7A	29066	0.886325602062062	0.00747798651796093	47.6293626431636	0.00750157669117985	-0.119389327890626	72.2428738937364	0.0763124971876674	-0.0682301513130023	57.7823907481063	0.701310222931093	-0.0147309006870129	77.3146328448031	0.752763235741612	-0.0125088749116936	97.1721140090472	0.338258709332553	0.0268923685787666	55.9415588689838	0.277740965040681	0.0412202699088277	110.069858617272	0.732685958453741	0.0111674999810349	105.348879490886	0.149329227045405	-0.110977536591574	14.4352881666104	0.170539297290008	-0.105023617271842	75.6719441944758	0.049786990621764	-0.0700592414856343	37.6939499434534	0.491067965022601	0.0276878628413682	180.06227796747	0.935598935742789	0.00342369771142822	32.3191079463141	0.209659161934642	-0.0516512114215075	97.7036535441204	0.83957861112576	-0.0156823129092105	39.2549738900651	0.514390057072698	0.0518331661795376	83.3993263406956	0.954750606128185	0.484185	0.798496938737959	0.0133280846191305
DNA2	1763	0.357577928213348	-0.126077164114481	2.07558440052912	0.323577844103802	-0.112842876391503	4.39857047710069	0.227564996379318	-0.167447441656041	2.4521262603867	0.0244613864894391	0.141675989230581	15.5655642241431	0.767961728683745	-0.0318054826078235	13.3938194412496	0.213279656135565	0.0945418021354772	13.3611672387449	0.664767845400242	-0.0405336712126523	10.2215353933535	0.520140661451833	-0.0439184263123406	6.28093535335096	0.999618573787326	-9.82324381490333e-05	2.24905247325656	0.1027426618384	0.518550557144899	1.75962651436501	0.936857870977485	-0.0116560368588485	2.10330254258344	0.272330090640942	-0.0994379046610522	25.5111582787419	0.910316246600328	0.0226151010896587	1.41415810904055	0.944410581368841	-0.0106544142297408	13.6295738673253	0.0377155748662183	-0.226358290903481	32.4958898392697	0.10705110433775	0.324446768383644	3.86721462666773	0.954685607978146	0.4842	0.798496938737959	0.0443007850058299
DIXDC1	85458	0.428400821116555	0.0872431684305289	11.7803399745809	0.274334513869949	-0.184468301243854	19.0332955200155	0.633598591735	-0.0352454108405025	12.9720598022638	0.33536788862834	0.0508162799084156	80.329239697253	0.60187834748362	0.0719365462392858	17.332492480763	0.984716676018726	0.0011296024373851	67.6279816388844	0.331691857676322	0.100443463166357	40.7347321344793	0.961506496325261	0.00300842370013055	148.721421775972	0.993076407760371	0.00200182040899191	1.31325233963705	0.940868400843885	0.0189631429631698	24.0059908262047	0.00212001784694704	-0.264523048363729	10.5788953135274	0.51800532684289	-0.0680808503717754	14.3137056208724	0.416478287392535	0.103236296478157	10.498795248937	0.0123110427629114	-0.364395082037302	13.846960840407	0.972986345492681	-0.0051393048807393	11.6477180458512	0.000719929642152531	-0.343872805917477	34.6392366100668	0.9546102374617	0.484223	0.798496938737959	0.0235754472487205
FAM110C	642273	0.374420073004436	-0.10367605564471	33.0099883278899	0.460342100116071	0.157742250934512	5.03320645366875	0.844647808792697	0.0156007139672951	181.220303063033	0.967549277275308	0.00815996714173457	2.47644856913534	0.884783239553687	0.0190095367735951	9.63450552999135	0.141174265733973	-0.233736374894435	7.74017811102822	0.458658215682672	-0.15002113450703	4.41728882206894	0.339487181232122	0.267510438635509	3.86223920373456	0.321640961396826	-0.159350321525545	3.01123998245699	0.550321978108405	-0.359197859789413	24.5637736741782	0.413544205899204	-0.0773893849843498	122.934000040148	0.453068414446764	0.0724708975197836	11.5069071672685	0.245256524017027	-0.303085850818568	3.66091830463812	0.0866791023969826	-0.278523159437845	12.8584194774566	0.652400614986522	-0.0640458142965151	80.4190485618902	0.000422912278191229	-1.12854768460656	5.77462029620315	0.954508693804042	0.484254	0.798496938737959	0.0690808128123918
FAM21C	253725	0.57229543222095	0.0885593846539465	9.58400249363465	0.0140895494783868	-0.504579235813545	28.4038362629812	0.549020344773021	-0.0829056668314372	39.0070690655057	0.167893077032095	-0.0708997098637069	45.4673759411411	0.365016819449373	0.0957270717095763	26.4552760458552	0.447833617839118	-0.0329749673441073	36.4349027206163	0.448105538651624	0.0352736935938139	40.3516059394392	0.216046631584668	0.0563694204168518	60.3206139239976	0.918134687116025	-0.017036773898265	1.62081366920592	0.204846027500333	0.412367967964724	9.48901458819998	0.140025436753526	0.180390196906603	16.6863934973245	0.290053010056614	-0.078514560798484	39.6234221759617	0.0588087379704824	0.207155242631216	14.2377137127061	0.552724616139443	-0.11810108546375	37.1719741856537	0.28430813918382	-0.152500463363326	43.4976976578008	0.131061100023277	-0.364444147307946	50.2798052868367	0.954361493230671	0.484294	0.798496938737959	0.0729997251100357
PAXIP1	22976	0.362799279292855	0.0530716737202888	7.35168779520672	0.00129312474829572	-0.13699961605623	20.7765722677377	0.797613994622489	-0.0088026513958086	16.2675829753639	0.105358901142438	0.108811238812222	22.8866395223272	0.856096030175211	0.00945152071579445	28.4685431522266	0.821572379629243	0.00859034567685171	14.778483214371	0.763602894598809	-0.0100551953811459	26.2369527547431	0.666786709409551	-0.0147795076802474	31.0228391492339	0.552236896508918	0.0734328624740163	3.26617956383729	0.863961117839585	0.0174072202027717	9.88799837343811	0.386405712729659	-0.0625020413201803	11.0318940950386	0.156393607504521	-0.0567968311903701	27.0077409523947	0.777815160068491	-0.0179583382319003	7.36120433659713	0.856472987274548	0.0117731422306501	27.3577373175161	0.603084528436836	-0.0473006194971518	40.3235537601119	0.434788016691866	0.0886128995908461	23.0097236828083	0.954299255931334	0.484321	0.798496938737959	0.00607304142496573
LAD1	3898	0.487183594199618	-0.0604296057901679	147.425441932384	0.476707180426073	-0.127470096695676	3.80668164366971	0.586040079510494	-0.0424280093268129	96.2764344872287	0.23221452799681	-0.26446669902523	2.79908273954583	0.905284328658274	0.0117870359911961	232.636533579272	0.479376405393226	0.142988763759189	4.75566000798659	0.890944011460239	0.0238182496491977	3.6471625558245	0.245929403837887	-0.257853514703742	2.01572538556169	0.342493850653367	0.699327346788449	1.08526342581724	0.78324151030105	-0.0502101803691151	30.0673477753639	0.447701706340443	0.11699313886424	2.65105629895009	0.515481044524285	-0.0785386628794478	63.548489074848	0.413835342429589	-0.101962185668964	7.64390857222575	0.000209611410964081	-0.884163265217205	11.1099985139019	0.873242788520981	0.0400490271844877	3.10878248273163	0.343100798435845	-0.206530519162138	9.36912279578403	0.954241410822766	0.484339	0.798496938737959	0.0467475942210687
CXORF58	NA	0.423768652382453	-0.139203386322173	1.79684386728476	0.0793570824188362	0.358243518162752	1.52639864630902	0.131993898893543	0.286262445842258	1.47503429328739	0.0766573410467982	0.29996570138484	1.77018529394352	0.40792134806859	-0.19443709699103	1.36106721231287	0.8970910237826	0.0329350511434154	1.34410297473092	0.141308372229847	-0.263132400108954	1.69489547941414	0.449489078569851	0.162632919777556	1.43821676983663	0.940069422579817	-0.0492678095111156	1.02606003079731	0.681659476574857	-0.229466569830071	1.21459022729482	0.983684996958945	-0.00452163340636012	1.31741496413393	0.214186598111641	0.3469574423287	1.24884282747522	0.843500071798545	0.0434280942625972	1.49771455901163	0.0746850336916871	-0.522070059516296	1.50269555816679	0.379872286212373	0.213245058187812	5.21182837910857	0.129460498075247	0.372994077802155	1.74727874716179	0.954184780016508	0.484355	0.798496938737959	-0.0721010380036224
TSPAN9	10867	0.449898188049232	-0.0531318162003815	285.884155266666	0.0182680632280499	0.149258998893138	92.8898392386233	0.82487159999024	0.0135081733988713	80.2800151076888	0.692136168719653	-0.0261937224827826	57.6680430727019	0.441266472251996	-0.0462529502389898	131.464172679247	0.0229628026718357	-0.153757441354866	71.8403386045215	0.895127836460421	0.00815002770603177	57.0560399571562	0.543458190973807	0.0347123138283762	464.824910499761	0.906279830349102	-0.0270595389062032	57.5397062312041	0.384755997342938	0.0821407862469171	21.1813365326629	0.0117196219724553	0.13184530978848	48.141627073937	0.575851206489112	-0.0432354062745888	107.20125474996	0.582727756395468	-0.0641079941495337	45.2257020809045	0.00613323897028464	0.142119116740354	139.16787348483	0.333350541244841	-0.10895754008402	73.4553687702678	0.576868867886331	0.0591728182106629	70.120885579789	0.954181921238765	0.484356	0.798496938737959	-0.00700831665962078
SEH1L	81929	0.40681556411459	0.0310396465854186	47.2183823089331	0.256492258582996	0.0437570635993213	51.9640308624045	0.228285110423832	0.0360629773452661	47.8104671432666	0.860782918774528	0.00866713504862453	56.8234430796752	0.662401779466533	-0.0210214212148693	74.6582743756531	0.87540653674229	-0.00630035030345041	55.5719666303641	0.155181103268652	0.0561147391703367	53.8417427124724	0.595791521655407	0.0160284630097472	76.041874997464	0.550480847762254	-0.0501596749478054	12.6766532898434	0.674412732095036	-0.0389846836156522	32.2639792925731	0.722212846835766	0.0179441128984056	33.5595262256354	0.265908548379289	0.0431915989798247	62.728426522237	0.555897581455953	-0.0245217453567537	37.8637251151253	0.348403149675406	0.0729080475455973	58.016182835213	0.762294584260287	0.0220608106311584	84.7003372989181	0.437120228788784	-0.0703454628852763	41.9520840982107	0.954008680593554	0.484404	0.798496938737959	-0.0143935145512316
MOBP	4336	0.173552989454973	-0.394386921269133	1.19492881193611	0.500576540124491	0.350023596384565	1.06667502633697	0.671458348985726	0.294282194541726	1.04354039767936	0.159797028704843	-0.260961285385594	71.4746785868479	0.854796183568372	-0.0596974867736282	1.20250389603031	0.387649094910558	-0.187088424951834	71.6884654374777	0.0143586672690669	0.879651200255049	1.17194899658163	0.263267626667872	0.216493535590769	50.4049219753808	0.410165582038427	-0.344448318397025	2.07702089340165	0.232267606938011	1.55087104436027	1.05989875778931	0.221093057163704	0.443304114109245	1.32261100991337	0.0591446543355108	0.489406078597144	2.0570313178761	0.997614132320207	-0.00136825319363677	1.08447661375187	0.000192430310733007	1.52740417717889	2.30672952910411	0.984835031341166	-0.00887403266700586	1.26286789406075	0.827450675038724	-0.310493393348282	1.05540452879741	0.953985960097126	0.484413	0.798496938737959	0.0675225789504722
SDHA	6389	0.875917432463171	-0.00823053238441445	166.542692237491	0.304758516111629	0.0660405346069063	90.419669649939	0.450115977329119	0.072645116142376	115.354336795316	0.374251492381593	0.0324330664445124	54.6577144105823	0.516727675034532	0.0871641365218754	30.6749296942558	0.816303975860958	0.0125428310001225	50.0997340921061	0.61396805830349	0.0164472449670994	44.375330438322	0.822310663464814	-0.00704567073992847	54.2076157557467	0.0773783042097517	0.214704659379526	3.90359375812148	0.148579722120631	0.170273181932073	40.8451779045661	0.382007841186482	-0.0706650251203034	44.4505665389126	0.809702307439248	0.00735577702094219	30.2144739528852	0.842122448081849	-0.0232292686371574	104.810366143654	0.0733495486335771	0.167665959270654	54.9635627653511	0.950047145625062	0.0112236578855577	44.3854035006143	0.966611073163039	-0.0394954651504461	16.6278198782289	0.953801077166604	0.484486	0.798496938737959	-0.0315886994800663
TNFRSF18	8784	0.482800968090911	-0.571414881027884	1.02281703647035	0.624969341967657	0.327693257788817	1.04075664449534	0.431206673596141	-0.612010553643695	1.04634006724538	0.946613507737689	-0.16195670312431	1.00769758780835	0.401470163669019	-0.106287949712021	24.656418462623	0.946459133778542	0.19890176367448	1.00281868880968	0.326337218787847	-0.481730473999443	1.07248447002634	0.664969667403338	-0.438731683716961	1.02239334139536	0.543167171855924	-0.0825728505288162	4.733907432585	0.536994690541903	0.282313803070969	1.84300981437567	0.661542479444052	-0.204486588860061	1.07943654716997	0.572791746757451	0.0648417001469698	6.28095919498893	0.961497861160151	-0.0500529097711685	1.01789996963372	0.234066706063278	-1.35102514904651	1.04818181955086	0.905685586506011	-0.0534577958490659	1.19007223004504	0.228850998123109	0.779943983815474	1.14259724198372	0.953650904318479	0.484553	0.798496938737959	0.0947457354371779
PPP1R3G	648791	0.999597403779713	4.95243024816462e-05	5.9389004803415	0.566099070033729	0.103210143133741	3.84404413852401	0.177344846875486	-0.210597296296783	8.07925111322141	0.254319330000578	-0.105978193915002	8.08444341679225	0.142254393201508	-0.274605654303032	14.5690498440665	0.621023405278605	-0.0586490272960863	4.75029132474464	0.0316109429131345	-0.372864248400651	1.77476068585112	0.470401465070203	-0.102347591025635	4.19452951569092	0.0459820904716284	-1.02372155204074	1.10420549472855	0.166673040350565	-0.511721374858453	3.74570286528434	0.56848248228632	-0.115976459170777	21.1271158867959	0.983810478036732	0.00297662929657166	4.08699073299081	0.774082919030923	0.0428907119871299	13.7119101322829	0.0885627843094694	0.222550043853286	6.38013804160412	0.251849237062319	0.229436456586173	7.03042067524188	0.275899399442064	0.483175673415945	2.510559859232	0.953645621436471	0.484555	0.798496938737959	0.0737633659619448
FAM104A	84923	0.997224629669527	0.000242973052022054	34.3997456882766	0.437242567453446	0.0450516878498708	50.3627802273224	0.288430959825623	-0.0507558479765915	43.9467541571614	0.460148903941648	-0.0319454663023694	43.5427474328784	0.0541248700341834	-0.111535983288567	57.9927442814696	0.0489876608403099	-0.118184893848224	49.9890242162448	0.589371803056292	-0.0174925575379574	47.8507742727739	0.274708254440362	-0.0398932501592439	45.4091213473016	0.835335785244147	0.0314056547266409	16.2443623714427	0.929753711360792	-0.00616983713505497	30.5296528412433	0.0418651888975739	-0.130023373691297	18.8924668886769	0.544538278255153	-0.0296054433197633	53.8995333008407	0.124359187729915	0.124610664280149	57.0983993885122	0.678210651968187	0.0327360028732328	63.7537599205815	0.948074856756409	0.0115683688459372	159.035312447766	0.592761013584595	0.074812497118086	21.7744193129152	0.953595888744594	0.484572	0.798496938737959	0.00934733152191514
ALG1	56052	0.664642865623493	-0.0314103472921117	5.15062654410646	0.34609585528471	-0.0539650068405525	21.5291131837199	0.210781233368083	0.0663831706606404	20.2953262955639	0.734898802885996	0.0212746307070226	14.725718395543	0.658624076214335	0.0235436284056367	12.1227377574795	0.273653808287787	0.0597853317094651	13.7801125586457	0.210659384628902	0.0867372559403285	17.9797501181551	0.894473912511782	-0.00862503775344199	12.9600582058076	0.297940036660534	0.130597829635274	3.39910008583982	0.914061481467934	-0.0109897852173162	11.9494932562521	0.00595264863121578	-0.178582524003479	12.7480875336951	0.199347674884173	0.0853079059563773	20.2749214516008	0.209052676271745	0.106297105710627	4.16021907774707	0.61644002772886	0.034497295744011	20.0517516315908	0.453214495081548	0.0847593182389557	19.6798171517876	0.0482186141626738	0.182931441878749	14.7291700283376	0.953556032328019	0.484585	0.798496938737959	-0.0361626984409709
HOXB5	3215	0.793393155148042	-0.259668535779972	1.01834596564572	0.632007306505599	-0.185639455209359	1.18437783910645	0.540633895903258	-0.100498780454749	1.71782023110139	NA	NA	1	0.925023973549537	-0.0427445870792373	1.10737665051135	NA	NA	1	NA	NA	1	NA	NA	1	0.804855641760868	-0.399836264981746	1.00791093794026	0.782828173472056	-0.966144015881884	1.00446705754429	0.947674481725582	-0.0295609092265628	1.07922014446324	0.172135493071807	-0.349542480694738	1.25780402325414	0.71555853064561	0.265408141940089	1.02766178128189	0.0771020494385628	-1.54193737558081	1.08262022372032	0.867920439379314	0.277155144573014	1.01566553565469	0.686014494997814	0.306464854598052	1.15482980245398	0.953143629374436	0.484711	0.798496938737959	0.187475536896674
TSPAN13	27075	0.0172212101586547	0.243220742306402	22.0520850036816	0.218957173311894	0.171467051189947	21.907943889082	0.27674513328395	0.13584714477825	24.3701171383937	0.673846324606783	0.0381664302670326	57.0730199990911	0.149805462250383	0.265633671155152	15.3831719342348	0.181967920636326	0.237916235224083	53.6328441478316	0.391844235224694	0.0585238929672139	85.1743529275651	0.502120645274373	-0.0363230363282096	59.5663697294854	0.152965533352214	-0.258069386853675	7.00989857063399	0.941173246956386	-0.0320676252650861	258.45055782171	0.289369374340395	0.174239322370479	41.851435201539	0.722910486631099	-0.028706954679162	108.962278489503	0.735128991309935	0.0685268868298737	9.22730486466407	0.632479604594769	0.0748922035414602	18.8434197432307	0.20742731510043	0.286798048517049	40.1978799250832	0.893540117823468	-0.126477396170801	10.1612904298104	0.952919984804686	0.48479	0.798496938737959	-0.0487258296102163
SLIT1	6585	0.333355043500499	-0.117231350562278	4.74552483279221	0.850131284175046	0.0501050415003519	11.505232666106	0.644732346264046	-0.0973492471546094	6.81920709867686	0.686209761176884	0.0333598145337957	193.498283012924	0.725561682883992	0.084038560742602	8.95541021134217	0.194418859493905	-0.171691060270042	285.416153767897	0.756854379054912	0.0238670617311159	85.1448051454936	0.897727333173366	-0.0212309926604402	13.2044444728824	0.589246541451207	-0.11001684914034	1.57002671443875	0.387165078491655	1.14897067135547	3.56837255798392	0.262408289301565	-0.132884310079812	2.7059965560695	0.278422994747065	0.121256707546649	8.77291915889344	0.142756061219868	0.348361016833244	21.8199459280551	0.532926308876603	-0.0940023717980829	10.340176296185	0.639267328257727	0.0761642755450285	20.8699831549112	0.434397618589862	-0.083088536599504	8.94461970793188	0.952901853539904	0.484799	0.798496938737959	0.0415488014765733
RHOA	387	0.123663147153276	0.0562297891120336	201.155303020541	0.128280873323428	0.0840781296831667	750.201658457817	0.042461866899258	0.0568799886823998	604.285390393635	0.0671464813017849	-0.0672357635684042	223.079406115942	0.145455299556	-0.0513016376248256	428.521260456497	0.432670726157877	-0.027147794767797	176.092737904284	0.788215849688139	0.00660487472346117	397.31986018764	0.515254348851842	0.021027911199778	159.66562919144	0.248664259746619	-0.0982327399970256	130.27614316792	0.332239058170165	-0.0940532626754802	288.276961167993	0.979717151769673	-0.000883088583155195	260.68914373848	0.212837922184086	0.0318162794821224	763.640481799457	0.940450484766795	0.00367485084775412	156.683419461757	0.323035495620137	0.0687766208965041	561.5068463485	0.479676153767656	0.0626828673533879	340.369020047962	0.0691247912123329	-0.153200565330867	467.999812268772	0.952753408496431	0.484854	0.798496938737959	-0.00777757632299139
ROR1	4919	0.826257221233478	-0.025079982628921	20.9648085817818	0.275915770956967	0.144555750282698	3.03045370144516	0.637121996005624	-0.0459221589977959	8.20501236255502	0.767653975118829	-0.0324883002212283	8.36087049487009	0.95312370068202	-0.00866646196701874	9.91425291876009	0.352624618092846	-0.155631332642837	4.13838222444749	0.272290592981549	-0.0981285810650568	10.0863662313308	0.525433059758345	-0.0623118696484449	6.92522178833169	0.519962104274419	0.209572633354552	1.41373949444927	0.953901090494185	0.0254612266375367	13.4098628411709	0.00551609449691086	-0.687208101278339	1.49319769198823	0.103308190318423	-0.247129722100506	11.7359677381973	0.845590325274747	0.026483316030036	3.05468227403129	0.843063401778423	0.0251573564796568	14.6018218333544	0.90024341122527	-0.0189804352991139	4.59656284081464	0.721611558589984	-0.101017182170997	4.31232556708944	0.952274624565858	0.48502	0.798496938737959	0.0495135982686299
TRMT10B	158234	0.834157164671506	-0.00756214492097095	19.1413966518222	0.0348163778831358	0.113537418549793	38.0297713431886	0.427451591805673	0.041373143742726	29.262615895137	0.790752815832994	0.0141481573434161	31.229755320294	0.584525298003029	-0.0247757615833773	24.4924549228006	0.262841620905972	-0.0566384321727265	27.9402591836416	0.439039183695331	0.0420896957109758	42.1846840252682	0.346988406306296	0.0613767215622427	28.8811451628199	0.836368570011317	0.0264981803635181	4.57079650929853	0.786582011825655	-0.0204151998920603	16.5609512912583	0.431113723309752	-0.0415745474813519	12.780990112691	0.966589642452459	0.00191864402153958	35.527219755795	0.729346401483874	0.0183240837418934	18.4230975071513	0.0905869935489769	0.0976678629010055	40.1857892812601	0.875640878335166	0.0150623439213577	35.8951076916647	0.161244997121198	-0.112200189222109	31.6168687847886	0.952168150737549	0.485062	0.798496938737959	-0.0177686032029481
MAP1LC3B2	643246	0.572847855864813	0.391608645766604	1.02654431062169	0.824728394099899	0.0887109046601625	1.13398248094709	0.819943369433287	-0.0778860888496543	1.12904355831744	0.856042652556143	-0.0422145990754709	1.3293367702292	0.428158687132224	-0.282916896798281	1.14676790514875	0.376597835149163	-0.250541260802802	1.30577330495002	0.694288082637889	-0.154165745482945	1.18976421438594	0.271844949656942	-0.233550086341651	1.54435761620578	0.553042217166729	-0.407053116374826	1.03652955595329	0.453444329299203	-0.422489993719482	1.15219009708339	0.788451000724642	-0.127642003633961	1.06817331153573	0.927828513831918	-0.0279124727914389	1.21549730774178	0.633652285557834	-0.355471541992266	1.02564534040895	0.607173302392618	-0.314619436332263	1.18490936899707	0.278522297072237	-0.439339440915141	1.3426730804214	0.985590361471937	-0.0389739659115141	1.06551985612054	0.952015999989684	0.485107	0.798496938737959	0.173836231970578
PECR	55825	0.328392199389469	-0.0652627978476565	29.6648028955722	0.05352907882628	0.155704599238126	31.2785985655197	0.975903801652786	0.00194478768483835	366.657100489668	0.569826000189435	0.0344862226136827	16.5908438116202	0.0483471549531392	-0.119733776864677	28.1480443961348	0.725368751100927	0.0229868368084028	9.60216896646006	0.935530925775805	0.00355269836656828	35.8099770734408	0.633173915019434	0.0258393152645497	15.2711493149591	0.521329988729628	0.0737887415644436	2.94094783923786	0.773029995430807	0.0492409356217636	35.9239417758747	0.484675858425911	-0.054366422020755	276.408670572508	0.219483423043555	-0.0648587366706726	17.7401610963388	0.0817965300719366	-0.162149998484379	24.4374657163403	0.877735547690586	0.0151687943154317	35.9949442523918	0.945273691005842	0.00742033279746888	15.1330900973764	0.0664418427213812	-0.244835761100861	80.7857468847362	0.951937895251385	0.485129	0.798496938737959	0.034902407614333
PIK3AP1	118788	0.413709496094344	0.137043518772251	2.54324062456263	0.00990894243042046	0.657051750690351	5.1375123474789	0.902437628452009	-0.0147062403736122	16.1655877178902	0.710101818808873	0.0401047015577106	5.16454066783303	0.823548105942527	-0.0464345743725256	3.5702008863112	0.482026326134073	0.141769395323848	3.00914754036073	0.655044260711762	-0.0686612931561023	5.57645190501699	0.832242824228652	0.0257654719273107	2.8800260659795	0.170482700183168	0.169612846372493	14.4215014318015	0.885809177641294	-0.0285182136314294	198.820377415684	0.373067314604449	0.0892840743395734	121.476880011955	0.45223561474013	0.0571318945132574	243.692982228661	0.894018212052631	-0.0474970560688853	3.35647306255911	0.209551252057042	0.230186444014963	8.91398836312307	0.930758196885232	-0.0108121152306505	23.4968737440922	0.184944211016008	-0.263182673278468	17.977162826507	0.951858992407158	0.485162	0.798496938737959	-0.0326787499811995
KLHL12	59349	0.51468850435946	0.0257209474752492	26.2607475282913	0.21508176386805	0.0363337983563845	39.1191477520909	0.827286544310291	-0.00674213803307496	30.795331904789	0.168184950188027	0.0421141250249445	57.5026332975847	0.867472093568322	-0.00703993977924384	49.9232797940054	0.882960920687313	-0.00455312644700301	61.764300977226	0.372863444404628	-0.0216787643845767	46.5040077281575	0.720533577535301	-0.0100464432125337	54.0638134493885	0.59594872289942	-0.0702820537231236	7.69310187790219	0.424045474541012	0.0643491528768184	22.1153637950394	0.0733123330008165	0.0689854091734428	14.3761153271383	0.195942178643155	-0.0406900696966461	36.2078103780462	0.0239581049708813	0.0856937747968969	23.5468492708119	0.554788376922634	-0.0292103204950566	49.9028520966163	0.826430782246915	-0.0102929110538631	111.365466657995	0.00170170204852578	0.198506691044324	29.4297677800162	0.951493596655683	0.485285	0.798496938737959	-0.011783149630814
CLEC4E	26253	0.554928580782355	0.0778764565017082	4.7604466186229	0.157310896879703	0.234764869053944	7.17382946462587	0.0609154218727851	-0.446186598879452	3.24056830577691	0.309887793894194	-0.117603709869484	7.1119868824531	0.74952595387312	0.106283320479234	2.54445835311609	0.394921266851379	0.0661255601214903	6.21138262845538	0.292294824202168	-0.142034007733647	4.93746353241376	0.151062467169476	0.151069231169302	3.62789459132155	0.568402134056406	-0.107740901242668	38.3043836022596	0.0797415389686565	0.550756261020466	2.88493430673242	0.747681690378766	-0.0508460711274356	6.98755706639782	0.379372271182198	0.0654660321615342	112.521083481056	0.42099388752535	-0.169951421489019	1.80114869800715	0.597501770567164	0.0757383886076881	8.87905349750135	0.506337663399666	0.111361559564326	3.98385540582919	0.905434840303374	0.0200847005216496	5.58569307342153	0.951461517348375	0.485298	0.798496938737959	-0.0258243763415984
ITGA2B	3674	0.619683140559104	-0.22273813563999	1.11448191157547	0.933875079827945	-0.0206469788031158	1.47630158992382	0.146386864149495	-0.333503185792555	1.41263415424599	0.871996560710765	-0.0255854406400652	2.45950424828036	0.751725975168731	0.0646742896266585	2.27532364592075	0.0964804235844893	-0.378454928054086	1.69836665260575	0.227488440521267	-0.207725192614923	1.93524211696308	0.497213550129332	-0.118359318440752	2.92819707279923	0.789088369684896	-0.068070800073733	7.18384770569766	0.896135898756361	-0.03608782377165	2.56614998142542	0.0633981826622904	0.616319624786666	1.253065670577	0.159950350499818	-0.168263167855777	5.21846266001159	0.34894152666769	-0.40849631732744	1.1103540055166	0.538055557971068	-0.186022243042474	2.22486618250055	0.363773018799957	0.233688475121072	3.2668112931227	0.768338532653056	0.121538767352428	1.51616352115101	0.951356876230576	0.485336	0.798496938737959	0.0672079280045374
FBXL19	54620	0.458150950898284	-0.0409513728406165	11.007255777384	0.306593980358199	-0.0553812940216089	44.6042882227547	0.56577602336066	0.0294598291122297	29.1376868843645	0.587645748820948	-0.0265634981653628	84.6621584946903	0.848379547252507	-0.0103719052907695	83.7311033970296	0.960653269151124	-0.00273883979493259	73.5830451751461	0.271698506022976	-0.0755381036168018	80.7218437099923	0.41869155686244	-0.0419048103508859	60.4616461923126	0.571930282143992	-0.050988306050336	8.30859169727186	0.978125427156209	-0.0025538591790396	28.5505129025019	0.71333201408789	0.0231542913008167	10.8711564417559	0.57807446354568	-0.0238232920731171	67.0209946876803	0.220663409223258	0.0586561082368998	9.6721603378401	0.00290820139754619	0.19916410079936	77.7353713016775	0.933990996509549	-0.00834800883345508	172.488424790201	0.0172327236505098	0.353006257509318	68.7266890375388	0.950983204510713	0.485474	0.798496938737959	-0.0252569329963401
EPHA10	284656	0.572752617518119	-0.0823416125628836	2.29299957460891	0.783009861457864	0.0342396272811241	11.7460878732109	0.990568907690955	-0.00212232044426597	4.27614118321148	0.900418085482999	-0.00729760794701109	135.588694283091	0.249021324642172	0.209725769284243	3.80035869306693	0.816774192180203	0.0130245022991993	91.7144838506385	0.806929909117663	-0.0113462581942143	53.2192479086366	0.12663241679754	-0.0654024168427271	119.127144987344	0.521153152597173	0.32709703496302	1.08141728258753	0.0639768378424924	1.40107765589071	1.59898556828661	0.920099176044672	-0.0298655276272181	1.2679098770231	0.289840277559819	0.159825372822451	2.01533424630741	0.104811184589631	0.251572935620325	2.54668364642999	0.000186467301684718	-0.755987227445824	9.32554232428604	0.787442195658029	0.0575234676670304	137.033587454793	0.780167768427576	-0.0415822130893993	27.8533526984712	0.950969416511322	0.485477	0.798496938737959	0.00660932089164629
CENPBD1	92806	0.984655196013819	0.00382300924460807	1.60054577674577	0.313935093020503	-0.246845966489335	1.57363030991937	0.88787671385788	-0.0326161681459716	1.51517583119925	0.55307870040768	-0.0983861135825774	1.903100682156	0.861610975877899	-0.0369768160736144	1.6333270050018	0.750313616904683	-0.0579573844047596	1.67910425761524	0.871384497764448	0.0264850610433105	2.56136452728129	0.0450160795600405	-0.348843615308502	1.91352126485279	0.925289851090075	0.0972142217227303	1.02964572792986	0.371387014491763	0.286556622159356	1.49033046796518	0.352023251798714	-0.340661916324923	1.16738579303957	0.867111329005373	-0.0465494933911451	1.32368891669319	0.752923530582012	-0.0914129775497619	1.37247056252748	0.80028321998889	-0.0703407551133056	1.93191443845774	0.821892696178643	-0.0421893002265694	2.40642296105168	0.210242726268166	-0.792688743629976	1.2725983004416	0.950927647244043	0.485491	0.798496938737959	0.101620838824167
RASSF9	9182	0.196776264502845	0.237769516078142	6.47442395738944	0.211124180890428	0.190034232205092	4.81347132087555	0.0743784396882767	-0.242838014088554	5.85249970993177	0.0862619166109722	0.240496479359572	16.4097558088006	0.311626957135366	-0.16850204756532	38.3124633506134	0.796001237144137	-0.0500487225352272	6.95668011155171	0.0259177280467162	0.247836830638772	6.72097561682203	0.329889057958621	0.176578339786129	5.458460066468	0.973570221969053	-0.0980302445865512	1.00092356562058	0.772695233634352	0.130476080334429	1.38001144978634	0.427298660712411	0.131451779379723	3.58510523269557	0.0982756408527415	0.599274823153691	2.66351352218173	0.979924309049163	0.00548585068269945	2.05589918286626	0.00691090033758288	-0.437727971345759	8.68748896511886	0.803668815168354	0.0975727416097172	2.20191430501371	0.0607375020874693	0.404229580915713	25.4952153274929	0.950820946412609	0.485529	0.798496938737959	-0.0701370970169412
SLC25A17	10478	0.896613292237194	0.0072398347391992	11.1732257834244	0.127555928826379	0.0849229981503888	47.3696004486979	0.123322757862946	0.0539251873457099	42.1318011038914	0.360383723094581	0.0405362797140354	31.98710429182	0.73465508806036	-0.0183809635259635	36.1922449443491	0.782172154329309	0.015245985698827	26.9351616629954	0.348858336535617	0.0446197520048757	59.1541363031901	0.374638770450487	0.0324018134308975	25.3238878380789	0.859623765817545	0.0154659137143497	6.50955991850372	0.410913860077614	0.0845362559599482	25.8326114137064	0.0939038296478228	-0.0866963890811993	103.358519505465	0.134473966503555	0.0615971872802091	37.2133098333865	0.152695899795522	0.166829520674932	27.907297599706	0.0462415149827448	0.196707013707911	44.3431901583636	0.647951600079323	0.0302513107158294	72.005391471194	0.118889549682097	-0.278375501929413	35.4343910977101	0.950815291801278	0.48553	0.798496938737959	-0.0192552754997372
LRIG3	121227	0.914280024942839	0.0125814123317939	3.70937706713769	0.169410139878171	-0.15746592815557	15.5754722673823	0.302887466400551	-0.117677792618214	5.72802141209814	0.552201485703491	-0.122839492943451	9.0755628191988	0.970763751336401	-0.00232838339465511	129.648508343557	0.902205212396053	0.0186868872903833	11.2505772478519	0.48818046046729	0.0415457395532281	38.8370423304044	0.186957077938334	-0.132352113644592	5.99594500772142	0.640747232299418	-0.59509883192715	1.01968167329781	0.784374823211306	0.0411771467138895	21.5131299689913	0.61205522136813	0.0577846701290056	26.1123425725431	0.0909478118821785	-0.235658236674147	6.73481704495127	0.110485743717283	0.186508912019029	15.3318836703762	0.00408090574376298	-0.399096452796795	28.5869764727433	0.556051831181917	-0.101655793246813	8.45455527913765	0.543254795903343	-0.0812106460486155	31.642178481096	0.950776614199934	0.485539	0.798496938737959	0.0424376314917398
EEA1	8411	0.404340256979413	0.0692675911184595	20.7980408045029	0.712021601641803	0.025267711095598	21.5237665866797	0.885673346065333	-0.0092475307675655	29.7664555697616	0.0481592982461315	0.214754497048706	41.1345415255279	0.291974732408191	0.102547728716168	44.3037825229134	0.442555509605932	0.074223497513657	29.0333204106214	0.376003798250175	0.130219866189919	33.9100422488263	0.240810245709194	0.116955332947282	57.7974822431448	0.173964741137797	-0.263594267687875	2.73670432171818	0.272102483564112	-0.109313272817926	41.9330946064943	0.333166246588397	-0.0980394890865079	23.0948806241107	0.968251891671061	0.00260438658344831	29.2817026980512	0.922655803509734	0.00756810046085866	26.8001635562186	0.150389004085902	-0.152242469281874	17.5021915419412	0.557425651483814	-0.135128488672898	19.6100228540677	0.964735046445782	-0.0428078356578592	11.5922000803705	0.950651472360707	0.485579	0.798496938737959	-0.0339731187760658
SPP2	6694	0.579440764536388	-1.23321249848007	1.03533002633942	0.750326159172193	0.295795090283974	1.2988442712233	0.63731994782477	-0.946435014240399	1.01253726447369	0.902025706874283	-0.293110253214773	1.00862569559249	0.77511994751217	-0.310885284333476	1.02324869116938	0.985348608143133	0.0543857197107998	1.00352130700588	0.889992039237894	-0.409720722817387	1.00491249479628	0.984027582793773	-0.0591702223406139	1.00583789303257	0.203286096175286	-1.51953416774984	1.03218086382119	0.915272429865608	0.372976193625212	1.01697290853416	0.612734437160488	-0.0526984902593572	260.75327148126	0.151003469717814	-2.320929533707	1.08223107921674	0.728380805669133	0.375327994587291	1.02436422823975	0.407919960700411	1.01564467608946	1.07351302653631	0.763257572883526	-0.305210917179773	1.05905724922892	0.937291623636608	0.261081933561372	1.00153984362629	0.950589488838831	0.485603	0.798496938737959	0.0684082384710938
FAM73B	84895	0.307049854193849	-0.0612382297576489	59.9388091339726	0.859893245212433	0.0128301238962097	59.2917015257229	0.137949988506746	0.0677422231619697	53.7202456632887	0.0148627157726932	-0.184860314679631	63.9142226605602	0.577582155920419	0.0393586917419664	30.953940208646	0.365275473753315	-0.0591698636868885	58.9525478834965	0.0239052255938553	-0.177801723504403	35.0550756169782	0.0128103449699395	-0.147169912014588	68.668961101122	0.0810805645041218	0.188385991448025	4.36131435510403	0.701694570088234	0.0554701539317153	21.7619751682724	0.594488952553903	0.0456317414224172	29.7488811306335	0.686264512480362	-0.0284290493757616	28.0218396771867	0.724829714793478	-0.0320203669309792	37.2325317537336	0.516993279126011	0.0539694236144784	32.6405147263902	0.215675991042283	0.18576484545265	43.4537156585232	0.00120717483282048	0.380099983503614	41.5280536866641	0.950520823109793	0.485622	0.798496938737959	0.00400254601761427
MTCP1	4515	0.793580847701659	-0.035903449672907	14.1069264613433	0.682074815139669	-0.070543899553294	31.6353874429686	0.81635538006883	-0.0220872429850254	17.7521027424074	0.861814418171273	-0.0179267113418411	19.4018388877181	0.413839944375836	0.109939248711045	28.8946351911826	0.288134551064636	0.0853603642159477	14.2879030084129	0.876011342477076	0.0114173347816571	35.5740006592989	0.682244273573208	0.0458819932957846	27.0468876550476	0.337279877192547	-0.153819381690434	2.90040031054045	0.35571707227804	0.704063458699757	9.17105018898567	0.0432394452029609	0.18281625568707	11.100286556335	0.370901925918796	0.0909049816711353	42.50659516749	0.680350736930371	0.0651458292208408	7.35285504115883	0.138008752732984	-0.194867420719127	66.7476199612043	0.979957435293009	0.00524912038919708	25.4514064624157	0.00799629245133457	0.468944802075628	40.7027417767559	0.950371888597802	0.48567	0.798496938737959	-0.0536259978894881
KHDRBS3	10656	0.74714578687015	0.0200538836721782	13.9767022267166	0.840399827233252	0.0157944085692943	13.540013628548	0.745591697999653	0.0176348432566291	17.2676158543179	0.550827350791643	0.0311646367478126	32.213716036688	0.0738903225730578	-0.11136056994834	20.9949265198522	0.678294274999093	-0.0388124932423002	78.5706994980048	0.14374504973467	-0.100946930362614	23.441119852472	0.917019714745277	0.00576599022359618	14.8983103176433	0.623104235026046	-0.0795411008234049	2.30197414298168	0.949341618858527	0.00862895840167234	34.5565591382395	0.743762760770795	-0.0157819107615763	27.0624438509294	0.0881770585330863	-0.103598697248087	44.8927510625618	0.537107935942085	0.0559518660503937	11.3037871160351	0.884770500366982	-0.0155804513827658	23.988690609196	0.788361690659889	-0.0473041742473042	129.747909133914	0.981678666922445	0.00286268173441833	19.3125189876608	0.950241514040013	0.485703	0.798496938737959	0.0327746620903825
FGF9	2254	0.530662573871907	-0.0732211338525293	6.5826021675082	0.699699882991963	-0.0403094244355969	20.7723921006249	0.288848231404477	-0.0925076381961234	18.8758785368226	0.774996435154889	0.0143027850320628	22.3460400530212	0.965024826128456	-0.00865501690806643	5.92387378598594	0.00445687604445132	0.150040025861587	17.7367645796304	0.189767706998055	-0.0938121305523391	15.5420644671768	0.433935948068345	0.0325102619084537	40.9043308552078	0.744780006651535	-0.0867736403220723	1.31804154597019	0.967717878262584	-0.015536055231684	4.12259046130389	0.358655371436927	0.178513276477688	2.51003869923294	0.860058764280667	0.0167212215149444	4.73186041644	0.537177447891396	-0.103970265163888	3.30508988388466	0.200001482160903	-0.256691652362936	5.30615960152431	0.358615708175749	0.210873427951671	12.1257248030166	0.0196946268467733	1.11348356920112	2.06239296829978	0.950158105289216	0.485731	0.798496938737959	-0.0175515833182998
IQCD	115811	0.0848961492879751	0.196313236744557	2.67304950116786	0.587302486366394	-0.0614483968985039	3.08676784373543	0.0576140911732362	-0.157595454096731	4.54332251093695	0.487144490648514	0.0802658109488943	11.1613567205111	0.487591533432258	0.123073352452216	2.16894908562953	0.000483165958538284	-0.282547227566095	6.89781739126519	0.694541227566266	0.0371291934581546	8.59911450382573	0.506272812250959	-0.0628290807621735	4.25125238665789	0.885293204921556	0.081816372344303	1.04469210410463	0.774844577010319	-0.128185846328925	4.35282631723207	0.248319851936758	0.294319065280409	1.3074304502568	0.0120192132411296	-0.349983010221876	3.13739066351926	0.310305791148953	0.242014895494464	1.27668819331306	0.331955277392566	-0.21301404454964	7.24754092368938	0.306865334154101	0.214896258217815	26.7419296633905	0.270466398241618	-0.273063744226101	3.87877325099591	0.949856669762476	0.485834	0.798496938737959	-0.0124729349685973
ANGPT4	51378	0.469270468548614	0.176790674115751	1.30977569787469	0.00427216832815435	0.937792568925499	1.19862988372404	0.177934109416895	0.414444438414001	1.53902432988963	0.162817668148237	0.606930943532785	1.09225307341055	0.253408304861286	-0.322846188477123	2.83512691120304	0.511567250190845	-0.409329430434588	1.03657085365553	0.0684126060854253	0.580183297288606	1.28141583302531	0.716835526994612	-0.235316647617892	1.04454553490485	0.817703515724195	0.264091501705327	1.02063819950942	0.807868603144477	-0.391658487756897	1.0327007855423	0.608773316428709	0.140076902581988	1.35489561869833	0.558977874346478	-0.0823056310396481	2.33539275101152	0.45676003817253	-0.25807956547948	1.16625743533702	0.529385493333879	0.2430597358707	1.55746888072112	0.784991806115788	0.066905872860082	3.31743728383317	0.554098310811389	0.502151576847314	1.10732333323909	0.949670459401174	0.485881	0.798496938737959	-0.104527860381348
ERI3	79033	0.315103842163321	-0.0514502718351945	12.6593245755055	0.0203716483648905	0.120603874193812	14.9035445391763	0.424227923821112	0.0537037073048189	13.6745115765929	0.0725378423993158	0.0894161466483014	38.0540827879526	0.576677597538283	-0.0365777613926965	10.8267902294237	0.603920744883728	-0.0175600551844662	38.216823521152	0.0916484100788408	-0.0570156058869186	22.9875586696877	0.4248699468507	-0.0311194067208751	18.0527843605153	0.715645536753445	0.0939544405142611	4.93448755194449	0.72861522322473	-0.0345439655179518	9.07707460644525	0.344200357313411	0.0700226831439354	4.93669959577151	0.827606906691781	0.00941534491334741	11.2155901321583	0.788108653634111	-0.016200455972008	15.9845924891923	0.0988856016446198	0.164724749767438	20.996055201676	0.362433614280792	0.0703893034534674	36.8570465196351	0.267508869471957	-0.140310853964847	9.9772328079544	0.949646414480829	0.485883	0.798496938737959	-0.0259002642160077
CNTNAP5	129684	0.0448474412039914	-0.29550774796185	25.6094709892861	0.032422896877341	-0.376516503581133	5.82565732020894	0.216901706605553	-0.107737919459217	81.3673591458697	0.0609858364888506	0.225742126305	53.3877622418596	0.786122444670772	-0.053310203441855	4.06470058469494	0.630494427216669	-0.0774582263575249	99.7982168015161	0.0399473488141441	-0.297338675087033	21.476663304071	0.915800328751929	-0.0109059534534075	48.9587819013918	0.866294012514207	-0.498150147995433	1.00451345440128	0.392764522453963	-0.37964281592178	4.40473432757696	0.106028786730376	-0.234450980890088	38.8775099487645	0.332207735529099	-0.121074503098244	79.3802764658358	0.970579322986257	-0.0101026727253293	3.67327809658504	0.0124067308171945	0.517923652574533	29.7683238894085	0.931905097213644	-0.0171068411802281	22.779539850218	0.487956323914818	-0.151489825098258	8.4370184126999	0.949520856010412	0.485928	0.798496938737959	0.053947202231882
MEX3D	399664	0.202945171249654	-0.089558359492932	11.5977076206466	0.127432270065585	0.0858013339864454	23.0952060492416	0.22052383555033	0.0673201886880173	18.5313864450686	0.683760932892689	-0.0282591535100815	16.5526086965189	0.73078150892718	0.0228161496759919	58.5643025423175	0.431476824049573	0.0561104065725049	14.1760082950855	0.48625202303752	-0.0491165351153671	15.3979573085581	0.85579478688436	-0.0127598569135559	17.0320606314408	0.0374880288471518	0.170558031925507	5.41076961923625	0.102445612908329	0.227729347413973	16.8984893330657	0.46143704272103	0.050510448047577	8.2970399224428	0.132050914889123	0.0831127663087829	30.9053917684402	0.27005538763009	-0.0559659797826306	12.962195617279	0.0356957546730602	0.170164256203334	44.2759000539622	0.935357451685286	-0.023445299521601	207.982314332589	0.121704647099463	-0.135708793680278	27.5531690587754	0.949494955561525	0.485938	0.798496938737959	-0.0166899888794675
MAG	4099	0.664095623439313	-0.320085227508589	1.04043346333463	0.394441734234207	-0.224393512626969	12.2460315378379	0.211137812135989	-0.64935466875653	1.11551385116519	0.21133759205427	-0.190819482013589	138.799579408036	0.772716886441241	0.0789978596841138	1.64796692731198	0.108579449002515	-0.242673458627859	143.059768500257	0.362031997206624	-0.240759357002545	4.15269142093885	0.353692424201733	0.175180092263499	91.9084747009257	0.185821792120587	-0.343072668388523	1.93611651736614	0.503576745576314	-1.27512107611464	1.02795944248028	0.203418051268912	-0.473022239133372	1.12088319397183	0.645156977051881	-0.0513370433569844	222.023806566101	0.00928524456608023	-1.35835757929407	1.73410382587243	0.256776485352208	0.34762391078447	105.248455762947	0.0400738182030765	1.01183495972692	20.4949513008313	0.207443520860349	0.954862717883126	1.20491485140759	0.949410481995849	0.485957	0.798496938737959	0.0100976582113586
CCDC116	164592	0.303682244054453	-0.647342150773842	1.05386956815369	0.148468871006734	0.376467781872638	1.38570975017059	0.502295721824474	-0.240827812417945	1.15003290158156	0.645716275473401	0.0624158451758358	2.46297589482463	0.0701888932671597	-0.690822502212504	1.13164987004171	0.522985749028434	-0.0803353796104543	3.06786367805099	0.429761308546718	-0.158012213023174	1.41321234946314	0.0518899082235189	-0.216486479959893	2.9534699374128	0.233613085734023	0.729856744412817	1.06330078317191	0.855231888335297	-0.132090965156263	1.17735063068507	0.580665117972067	-0.378780248592285	1.03927235072509	0.903946462328344	-0.0312369561668137	1.34602100939697	0.54598083301502	-0.359445233083652	1.05791994834346	0.201928422897804	-0.276941950273424	2.19609964612308	0.825326137532493	-0.0662377879899775	17.4139333322903	0.659471506241651	0.207893150221407	1.29786209877594	0.948753168829763	0.486176	0.798701596018609	0.093712676846682
PLEKHG6	55200	0.778280063825554	0.211850182724876	1.03225975351334	0.379576557444783	-0.296206127961163	1.17325621066953	0.520542203574204	-0.235665499284656	1.24612144318025	0.649981870879861	0.101365573358374	2.08129895728561	0.592534758688898	0.12054485398728	8.19148371309604	0.90365276713049	-0.0310118998438645	2.40994851355403	0.0825108795736504	-0.265442597806695	5.59391332823471	0.965625709805497	-0.0137201879268002	1.22981345520843	0.501132066743349	-0.405527822020362	1.05706244516092	0.520275864864581	-0.235918053143009	1.46503460036233	0.649787744459969	0.0909897231432219	1.64082497455693	0.518373043763053	-0.141339419392189	1.46549337696008	0.291445451368028	-0.87617274601467	1.02621280774414	0.00137827808945095	-1.22029269284667	1.8633565623529	0.812058647980243	-0.0830455631421169	1.35995161687761	0.0022028327490441	1.31333523709501	1.65982471956803	0.948584871623594	0.486231	0.798701596018609	0.0793924605615577
CIC	23152	0.615233219415537	-0.031359950708655	38.3761458510398	0.0045139844978563	-0.138174134737943	148.898971665859	0.174678202591994	-0.0557399440543365	81.7950906488179	0.285436368722348	-0.0649066934299594	167.34240699558	0.507191837606114	0.0439866224565604	128.476429181089	0.958448270813874	-0.00352703674261829	169.792441891341	0.274369337884535	-0.0808605691425301	236.847093403025	0.297831428650908	-0.0613693324684982	212.540566019917	0.843041774924073	0.023253300753799	31.2665258708213	0.586344608958956	-0.0459147424077328	47.3030900677115	0.657011438882488	0.0202145703654075	42.7195354963986	0.410550887326993	0.0382137188924908	208.458810922493	0.0359202934012659	0.0847231298569136	32.4786739936891	0.729289918046299	-0.0251026632843721	166.011693275757	0.417939984349358	-0.0772632386353058	365.03619941154	0.0180210010850641	0.221306912415105	167.702140604484	0.948511701127872	0.486258	0.798701596018609	0.0220317253065647
PAFAH1B1	5048	0.35150866199671	-0.0480324056489309	162.30254244829	0.15856375901756	-0.0452401840339822	165.329458821983	0.572896940327014	-0.0180464480831182	164.630149547526	0.168492490717638	0.0849640354025841	507.093483874873	0.341468750516349	-0.0268289376512905	232.430611827178	0.452530669896819	0.0364546024102	466.701936593655	0.502117428519169	0.0436179448196352	227.099397441103	0.830687933172217	-0.00994212578186999	431.78956679031	0.639882664380078	-0.0334828506869581	19.1970568168085	0.292377230303458	-0.0893233127313969	102.89570089731	0.00374653283929454	-0.119085521104929	108.254849526808	0.76336734087218	0.0106610917194566	194.505086483963	0.926662754944906	-0.00441496906100509	158.236528633391	0.849509347467373	0.0105626255117542	179.014057397433	0.172982189918657	-0.112078101633186	281.58856982121	0.00844897021488735	-0.293338091830108	228.481103463769	0.948418089055122	0.486292	0.798701596018609	0.0211632034818889
SMKR1	100287482	0.630632302491851	-0.0716510085202105	9.92777781920962	0.118380110169312	0.215511686575639	17.7220737924068	0.333457906443331	0.101536103941705	13.5830786320595	0.676536571367698	-0.0300870588473852	27.6452828972316	0.64075563608082	0.0717098426753029	4.92490649655306	0.50536381245978	-0.062460704885778	19.2641777809783	0.0642156664457292	-0.146603146197368	21.3878797112582	0.92077874400095	0.0103198155622074	10.0799055805493	0.226029172704577	0.276906787482469	2.51721597145781	0.991857358459819	0.00375069951850004	3.30842118959861	0.00482901515842858	-0.648259431779508	2.81504012976368	0.123325945428245	0.16760991013241	10.817707041157	0.934913927485387	-0.0174457925782622	3.89168289322833	0.143768325570924	0.190768935716306	23.1272909071044	0.627142828803278	0.108763974571827	40.907166873225	0.0438727051431396	0.400041030678483	21.4459824469194	0.94820582559119	0.486369	0.798741647446993	-0.0764640777841896
B3GALT2	8707	0.239473043714772	0.1740850406742	15.7476404050685	0.649385026697516	0.11123649698517	1.9414902933154	0.478723537712985	-0.174601658679116	1.27114270359226	0.215609704376958	0.0852686144951038	30.9236827076568	0.0619646326156591	0.523788084674059	1.84066793474947	0.596181754023687	-0.0524241678396983	36.9175051321947	0.041328320017328	-0.344755729924167	4.424110382675	0.459462567829179	0.0615413881168975	7.97912777966074	0.895773401470719	-0.245700380316592	1.00770452522911	0.489878546882145	-0.284941909647351	2.27298632209195	0.210273160754042	0.268297642935274	2.07130470007915	0.363046597898375	0.242770587583418	1.58373257624853	0.422568511958847	-0.220707589300242	1.27862114558968	0.979467892108167	0.0111606566475185	1.3502678470352	0.880377921022421	0.0826320765064328	1.21262144033766	0.0878525145181815	0.896440003843469	1.42582007398549	0.947311516415763	0.486693	0.798885363872083	-0.0399388179752896
CLGN	1047	0.0772894273060589	0.415133611047855	6.81710857754672	0.011571962169821	0.271227994024821	28.1398197269805	0.717806780285893	-0.0567228516883396	4.43829343907323	0.200657113984103	0.0744774864431454	48.5916712207253	0.525291367674108	-0.142380571742684	2.09343636320845	0.69350397731323	0.0293719211416691	20.2646762622315	0.651574737788901	0.0258893639268522	127.825314048973	0.243602809954716	0.05915678859923	45.97620458982	0.253765815052046	0.379199269159864	1.21884686713522	0.336212606798745	0.437914017942146	7.43318296605462	0.95123402518221	0.0139054567212855	1.60258966371193	0.198960653058859	0.150210647957525	8.96933281883656	0.0311491221436627	0.496922668934506	4.95491781274619	0.852513159459709	-0.0315140819091664	78.0361231806046	0.955667614940013	-0.011001958384195	274.354824985164	0.0485111434149615	-0.518322696735233	13.9916751468984	0.947238023084928	0.486731	0.798885363872083	-0.0221947934172941
KIAA1211L	343990	0.187455408409334	-0.225907716923075	12.6620849414707	0.402458107758912	-0.160132297929227	6.66760719780816	0.708660650244649	-0.0435213549479677	10.2302470381648	0.150763368454021	0.126923162380416	10.2122091836361	0.0587900666806086	0.255423811521435	7.43898425672554	0.739454394559114	-0.0586179153500415	140.61717973594	0.0695070978831511	-0.0968945269355351	31.4860392275365	0.265386369998198	0.12475365333597	3.43792483534172	0.555325065671306	0.169890160615924	1.24953922753544	0.305250416003072	0.104371825023148	41.3913209182606	0.221812288663917	-0.368141449294516	1.63455422203243	0.915171017425231	-0.0173498802996731	1.99391311938905	0.0999655252547342	-0.56289803106564	2.16727864801001	0.62623534328262	-0.116604066500709	10.7191014500861	0.856342878202066	0.0338804869288965	37.7752586568063	0.0648469442584725	-0.23712846313093	36.3538780495115	0.947177775358118	0.486751	0.798885363872083	0.0504336897214243
RNF152	220441	0.0540367557511696	0.259510050996567	2.81463826710675	0.0177358524022485	-0.465628617305446	9.65988628748405	0.373399120469507	0.129037106314502	75.2909953833391	0.154538608404203	0.235308318083514	12.7156735245141	0.190970814429481	-0.199075674310816	14.2099793165665	0.324502969552313	0.310166250924025	3.30248472187508	0.57795247951882	0.170097878174755	5.90942782412172	0.671440924093197	0.0420722782092849	49.6847835182196	0.238481618546136	-1.11888016605725	1.03549071359381	0.575072869595384	0.167505432942992	11.3874839779267	0.1445396274721	-0.163300808187657	64.4033818331728	0.442081906548508	-0.145968310722476	3.12452216784309	0.501354002173238	0.13786772895293	2.94091812564909	0.00112539328652435	-0.474237383616555	8.92784048127164	0.174526202356102	-0.363087719607881	2.62565442142783	0.0934565013457407	-0.415891080297355	6.25103615660852	0.947133542462689	0.486773	0.798885363872083	0.0268879747939797
SLC25A25	114789	0.748112208982904	-0.0352642608042406	21.3547458993761	0.321756979961742	-0.150335631918922	41.8554262755039	0.0442141726610413	-0.381663083284787	17.0107787650143	0.638695458255482	0.0225180418579382	42.5635846909698	0.204610138971482	0.134564551323724	10.0888817891755	0.576145651402271	-0.0309054208599273	33.312477459162	0.343902747812767	-0.0713205810042563	35.054573160631	0.364740643483049	-0.041298305454081	44.1923661877911	0.273170271842787	-0.158061409710586	1.99000135644896	0.0381289698060433	0.360278262287475	11.6344361121427	0.592009770684281	0.185080122130072	28.7637796050369	0.98336973517021	-0.00114780114945711	13.8378294649173	0.589561081899871	0.120402875137801	27.9292154383734	0.596014160792039	-0.142987579601736	20.3363583775552	0.148706396910091	-0.147649316302826	30.3228145662714	0.450403588291944	-0.192318833323067	14.8136900156951	0.94707945888671	0.486788	0.798885363872083	0.0361028893542538
ZNF181	339318	0.295619684948837	0.072390329131615	9.68076436280989	0.0148605919643633	-0.131170221880901	12.9560695968325	0.358656235278591	0.056605386476511	12.0505038612975	0.750219588545706	0.0177730637309676	18.6300739426991	0.975328326616582	-0.00226122384619512	11.2208278363676	0.594155935620716	0.0318227886578459	15.7563397482142	0.394726609464191	0.053355849546977	16.2237619780413	0.148685574205962	0.0868341457915454	18.3525693475587	0.973397470088684	0.00771122634993886	1.75752661860498	0.783606866551767	-0.0376911330935013	7.37289359320228	0.450532425440977	0.0596311276219576	6.752022716907	0.0461011588542281	-0.12174516303509	14.481837027623	0.761416898932171	0.0209617378616052	7.3979261258636	0.0292429897109041	-0.146731299703992	15.8348642965324	0.112854531354461	-0.251784609257881	8.54077826346318	0.473574367590004	-0.0908447033105858	12.0217009863004	0.946949445350849	0.486831	0.798885363872083	0.0216148436854219
TFPI	7035	0.612550336060094	0.0414867061080624	20.0939303637419	0.499616211518418	-0.0718307057693202	20.5371275094751	0.583632208300217	0.0363318262729204	725.579462050547	0.121369088123144	-0.269943591691557	7.21788612067617	0.757740266567439	0.0612001366051061	14.4095410538325	0.205943939772185	0.237773245709139	4.42085238867197	0.304842740159586	0.093239738503103	19.0579991188719	0.76341223485832	0.0540668590302451	8.83890300792294	0.674021422911751	-0.177250166862074	2.00751031511618	NA	0.304401939284493	14.0097574845456	0.93432281801399	-0.0056635372886839	101.595244136001	0.494720847957897	-0.0754247040683137	64.0676675567032	0.0575771297232431	-0.384023067564862	14.5740854474064	0.364602230789818	0.111483893757104	283.690904908463	0.998538546435293	-0.00039067627193643	23.2348840256909	0.326824685564451	0.148594190032398	32.2123950701717	0.946572910045743	0.486956	0.798885363872083	-0.0422473314302705
FRG1	2483	0.0151343311052833	0.138916321294393	34.5933335349172	0.118879923536836	0.0949124935263322	50.4142622325259	0.0345291349138784	0.06936275056498	38.7879071513672	0.580293423045382	0.02671044352622	42.5686614367257	0.124987797759375	-0.0962025966954424	59.0554969663142	0.523150516585402	0.0379272908462133	31.723252613139	0.933194014468269	-0.00449043466714306	39.4779744879882	0.782159498612338	0.0160554665786521	33.209608791315	0.966333556010009	-0.00887235247823116	14.2934017453449	0.974134770659112	-0.00420931368851197	49.9982005055829	0.413991557732505	0.0313709876155662	28.1236209482287	0.191115668828295	0.04703653516622	65.4107306702801	0.27707203019919	-0.0608962533817815	26.9037192665453	0.171143207029712	-0.100874235819094	78.5947092252206	0.0967939871515918	0.172838368416979	57.1012998106237	0.290974458241292	-0.0649798877907292	54.3796921222502	0.946376214576455	0.487022	0.798885363872083	-0.0137470592184444
APOLD1	81575	0.542869474969952	-0.136177768572845	16.659736428557	0.408737136850291	-0.150731433604798	9.46126530018944	0.0746132688440164	-0.337732876821159	3.72760821012016	0.986807292405565	-0.0051216287154325	17.1302519374194	0.631226056687025	0.11584036046263	4.44171526261685	0.149567947774006	0.302866581392932	10.1999085744341	0.359557477542859	0.180711517371016	4.29278019529494	0.505108157348831	-0.131132503091786	8.68602447466231	0.903467793603604	0.256798996502765	1.00677755241123	0.95038518154062	-0.0182613080453045	2.29675675869424	0.866870587853117	-0.0520932103890257	1.51068889252458	0.489926868868329	-0.189004123106163	3.22402580358269	0.105683839983181	-0.4454210447877	14.6566700181544	0.460505803327891	0.225382609876393	3.64136547765789	0.0783971766955561	-0.349301587871972	6.18438662427171	0.934752933861826	-0.0300417712529457	15.7018810214064	0.946283510648208	0.487058	0.798885363872083	0.086402064374456
DNASE2	1777	0.69134054671522	0.0233040779894815	14.9045072084461	0.473354037546762	0.0490861838664652	67.3860993251069	0.165197500346674	-0.0757893978399018	33.3198806652227	0.117848282825656	-0.195248652310761	8.58959675230444	0.363021939186869	-0.0607991263270571	96.1196808221737	0.0927294523028457	-0.140415294901025	6.20430533782192	0.188078551668598	-0.0870025827054095	17.7631018732404	0.261063260231185	-0.104615298307562	6.78501796922729	0.837160725341404	0.0310175984130394	3.68452292164473	0.1676950006552	0.171424242516344	28.440092172232	0.264047895256079	-0.12747641859992	17.8333297055963	0.446851385827429	0.0367428509140307	91.8860729673242	0.299737314346305	-0.088924033521844	9.38273952368698	0.0103426796208151	0.191777806585097	101.967161536145	0.609119795755977	0.0665301439661844	58.2422268050075	0.656867208055329	-0.0659632466207245	163.277145012146	0.946250737319059	0.48707	0.798885363872083	-0.0115735730195897
SIN3B	23309	0.0565672248147698	-0.128418668822337	27.9223683363576	0.23797494551965	-0.091026569385802	78.6364576072204	0.87169357562177	-0.00696442571677882	40.8640971254815	0.653898116427966	-0.0272533017438273	81.3001492326173	0.00455127842454587	0.124304621788535	64.7103960305509	0.928269080199801	-0.00614309346333623	79.8638438193656	0.347971724501276	-0.0743335169732562	81.3662482605165	0.492004145492301	-0.0455820873340411	84.7368503877336	0.954582411115539	0.00405524170132633	11.6833203008571	0.822417738538019	-0.0252153654110071	23.9515716689235	0.148006861827891	0.08689690840187	21.9579563777879	0.872899620381258	-0.00994069194161388	72.0404105109155	0.197432086223577	0.0686300757933067	19.8988137016526	0.108182470123229	0.13409949779099	86.6293904576227	0.828610120188198	0.0312904844684581	247.079987054737	0.0155953768601439	0.362051145942909	59.8323945828482	0.946209589176169	0.487087	0.798885363872083	-0.0253216626751721
ATL2	64225	0.120600652690069	0.0802995110573539	54.7041550815878	0.643057065244234	-0.0324946970780323	194.650919651212	0.0688085419672071	0.0742714198389155	73.5971243672893	0.914266494867876	-0.00532896266888842	61.1496637598087	0.745697574660169	-0.0225552669701926	90.1137898860379	0.0610027418642333	0.0786130108042897	59.747003835267	0.438961084427695	0.03678446653945	66.8381942816478	0.477236676869239	0.0385661287142019	120.152817143954	0.641561533353251	-0.0580076314155062	5.6534948643202	0.8983946134604	-0.0359506383959488	87.0696947654224	0.904999491223494	0.00729694668824184	98.2172067602663	0.77217962532205	-0.0142431195039865	53.6815641088033	0.177426070393977	0.131159890101606	301.526010663573	0.163911202107575	-0.15275878410565	80.2787186169187	0.503014261367155	0.0392781371677845	147.009980152043	0.190150016860159	-0.109850339150026	121.96863673343	0.946205138402881	0.487088	0.798885363872083	-0.0180154518908182
UCKL1	54963	0.0902357699080625	-0.0890684803406307	34.4607678053611	0.119678371534004	-0.109999674065425	50.5238036032893	0.258706107692978	-0.0449374717875903	45.9664986886747	0.22712660245544	-0.0833038211273135	70.3864214491638	0.5541052939053	0.0348138024432201	50.4532020264619	0.641182006999074	-0.0396334102731926	58.2218481187453	0.00492766877956361	-0.152449052954421	73.3087105050316	0.31627425840188	-0.0577678523626409	56.6687306001293	0.340316992069045	-0.121339202441019	14.0362006948736	0.626605997318496	0.0636042594085189	19.3231991928029	0.860828537218467	0.0111661145839994	31.0502629039877	0.984242375453245	0.00100954274178229	37.2852350384225	0.0721111220129669	0.157039830710728	85.0333198151747	0.299375377226806	0.0803159042631036	46.8089527745977	0.0206311766634671	-0.247566403040167	34.709774317605	0.0154917733884384	0.273264311111371	70.6641573848296	0.946072021570644	0.487143	0.798889260343524	0.00489946056618859
NAMPT	10135	0.51527136073236	0.048927314570774	152.232708187251	0.654316653962052	0.0343850542720607	57.3978151861016	0.0479846414471496	0.0915609061219318	98.9117742664579	0.280279912252337	0.0514031274412034	60.0054850791241	0.279323596904641	0.0838102829503591	92.0759675195555	0.476689653684634	-0.0385086335420719	60.7054913246784	0.26921930992539	0.0578690409474347	77.0183954182908	0.340843896770773	0.045219726351391	43.9203504889395	0.20887530279968	0.188662244200891	10.2413190828635	0.320280551143211	0.0910929969672364	27.1951133714079	0.159620970319839	-0.100862383407636	188.116783553725	0.044735097979649	0.166346169100454	75.9309992631077	0.987072142632272	-0.000930587493631415	174.118604634968	0.949273266580105	0.0065863802101405	51.2580567906901	0.893639666193711	-0.0100627803549232	56.8522848225089	0.412508912184508	-0.0759877617941201	54.9912514367666	0.945900541661697	0.487197	0.798891516202204	-0.0209811989229997
TMA16	55319	0.810684094934949	-0.0131159001390331	19.6242610979104	0.202235265747092	0.0761149470810707	35.6427858993583	0.104852535704935	0.0670952825001806	22.7517788556012	0.208302122976938	0.0565650601132017	27.3675738788188	0.168135781384065	-0.0838499741201122	21.1141286101335	0.760293911480942	0.0138752761406952	29.9360984709249	0.493461874035569	0.0296347018510794	22.8093147046119	0.507530351048621	0.0307946623460325	20.3204803554512	0.751263935705707	-0.0537311304828693	1.83437498819996	0.893204048871916	0.0214390297709345	14.4443386043002	0.856939471706457	-0.010820403628764	11.5196216177746	0.217302140331244	0.0640090355889767	15.6248294317686	0.873238176029427	0.00752245134605567	19.1527397366083	0.136346591316672	0.162557709058706	20.7782645555675	0.87943768204447	0.0159161957116094	58.273063169827	0.0348738749500476	-0.282699826580567	15.9127749039966	0.945391321386591	0.487396	0.799076510093922	-0.018241309105956
LY6G5B	58496	0.900842192192944	0.030486649542977	1.54900123661957	0.833280977229685	0.0453311469514925	2.77866913522925	0.585472485733591	-0.113288041896341	2.03497231471602	0.315362409657525	-0.123719626504048	5.98035198715654	0.962128636378633	0.00773739092388126	5.48716968497625	0.107267012146474	0.227624943262047	4.48953339990572	0.771282769368054	0.0462509825698352	5.86358840306361	0.874326773831064	0.0257571330850328	9.08459946744723	0.914369586375553	-0.0241980907726766	1.41078001341185	0.754066916948689	0.121516925755668	1.99656567327768	0.967955297297708	-0.00983627466157798	1.68324550849902	0.866734662945336	0.0256943402057964	4.69721419666817	0.290840159508024	0.293166849249094	1.51881366566234	0.568580606036792	-0.16262063720392	3.76201495571408	0.953692352577298	-0.0115429941776655	3.79171431157056	0.00220867508610519	1.22998900101727	3.58797222790327	0.945229808348605	0.487445	0.799076510093922	-0.0885493590217131
ITGA10	8515	0.319182601084978	-0.316862192173068	3.21457959998184	0.371009291114366	-0.324018227217354	12.4446643553994	0.991067526534539	-0.00412391191399675	10.0976607742014	0.143739053835272	-0.356671345980819	27.9671844011203	0.681516032820885	-0.118885009135834	18.1917533223706	0.612244143391176	-0.126828686342576	17.5571288265187	0.389822234883882	-0.282950935550218	38.2236107396334	0.412299087461927	-0.235233960488751	21.8171861155992	0.839150965164707	-0.0924025849327681	4.36269131066183	0.448311017421086	-0.35081395296636	10.5454994599177	0.72925736243813	0.164835754005133	6.45990234616086	0.905508374357909	-0.0426920598640473	25.7556446225692	0.536657949844043	0.275309484946362	5.66062663915611	0.435954334800905	0.216238374275717	28.584882670072	0.869954431062342	-0.0463326789540707	28.2802013013475	0.30809439417078	0.684012256418034	3.17491384255268	0.945102927701309	0.487492	0.799076510093922	0.117943401933714
NELL1	4745	0.984299159598071	-0.0136281074381246	1.0418416566232	0.462696264548117	-0.163411103519249	18.7895994411007	0.791939626854278	-0.0675772401092882	3.54831364029122	0.630854910817446	0.121842269625469	95.7843102403343	0.0228871226802059	-0.826673573891113	1.4609490717748	0.305360741088966	-0.130587877323651	172.427531081675	0.120750853465489	0.29317346942052	13.5745455888761	0.46565451959657	-0.179269019768448	7.29091025871751	0.278191378570404	0.842324719288347	1.02182766581033	0.106138967809771	1.14020646738169	1.18638537893417	0.153853758220944	0.662723820272017	1.14544635013238	0.209069995014918	0.436173859983586	1.28977235933156	0.190155867064156	-0.590084301996986	1.10797852321616	0.253256513365816	-0.521879248549742	1.35733769692692	0.776407129676792	-0.061160207509559	5.61249095015097	0.767595676038599	-0.118260884359463	3.86430561919203	0.944933101739456	0.487549	0.799076510093922	0.0342905726611814
BCMO1	53630	0.901234922071533	0.05802939593509	1.08103078950729	0.138318976559782	-0.284232610719887	3.14636087555459	0.923802647450765	-0.00818861593717037	67.8814007119001	0.346888157605263	-0.118369735726581	5.54840029998702	0.864075458964551	0.0296514722332773	3.13814460536881	0.0735874587420462	-0.274902641791917	4.40996512264346	0.106259258792843	-0.142413668988572	14.5411031268816	0.359933479903576	-0.133469083144377	2.79515714364206	0.115378462332274	-0.899013851867956	1.07116694514508	0.778335984895268	-0.0820791069151451	2.53814389786222	0.735668410029234	-0.0235698455471705	41.4768748234718	0.196551174489145	-0.30041405197391	1.47319377984324	0.111847316378453	-0.730162904049734	1.47837512552403	0.0764657074657394	-0.411953766284331	3.61494002147311	0.580264543048605	0.0944498481971663	3.18125298714451	0.0657428378573977	0.528009585453465	5.76046875056522	0.94484484961802	0.487573	0.799076510093922	0.0455169301865686
FICD	11153	0.503943676905668	-0.0327362945309559	22.8172292110791	0.0188118828627663	0.131960110643113	43.5779367863726	0.485298560251789	-0.0521670558812918	41.1661765968398	0.782158185924405	-0.0096354696892805	41.5983150998859	0.948562774035418	0.00434057975960217	19.5921743308769	0.15812259285104	-0.0499442974358081	37.9564299283333	0.365581332787643	0.0499955652361276	98.7836467737097	0.0492268590956573	-0.0860975954906513	37.2871641157187	0.529443406272178	0.0479556496130645	4.84172598948868	0.256635981978484	-0.21006870710516	47.2313627389726	0.852576441493479	0.0167283975169826	19.3768685536078	0.287811016327199	0.0478739821937652	38.7847957341062	0.357267859773445	0.0722835278834615	40.0010404337593	0.000229256565511359	0.358604943099107	36.3631631348664	0.64789314603648	-0.0410405599639731	44.8907209100711	0.386663650855509	-0.280037749320953	57.0592038775769	0.944444928298009	0.487726	0.799174374311927	0.0111279058883258
GNA12	2768	0.984807059611694	0.00076193813634074	144.338526225228	0.583610732227144	-0.0393952749600558	294.866798158576	0.270263760647352	0.0350565719022814	79.4763762226882	0.525721599284615	-0.0287523003379358	248.829113472129	0.608113444928794	-0.034076425250008	143.514118665766	0.0197477199802719	0.0968631160894069	158.591889544971	0.0163218424384858	0.0676931633335706	106.674825548524	0.851273607455799	-0.0120571387384365	78.1538617322926	0.608793222223155	0.0437067063849947	7.71870830637842	0.89391171481463	0.0169091239080103	167.933818894729	0.154582024521407	0.0820575915283305	17.0284548155147	0.476192390669596	-0.0303624886856124	197.188513691235	0.275096373405337	-0.0594722987183117	107.49025074324	0.0697646451478256	0.135787645296616	299.820296116137	0.944798756422612	0.00511797462714965	214.81837219801	0.120644231045661	-0.16668964581024	106.132468182829	0.944404275098796	0.487738	0.799174374311927	-0.00724532348211791
DNTTIP2	30836	0.0522296894644948	0.0863787924659303	50.0748129861845	0.582858704094436	-0.0208810645661519	75.7652361459357	0.958911177759519	0.0021381192073121	71.8815139395709	0.97271345717335	0.00158586987002399	78.0005399286522	0.611461393582068	0.0214850626729444	113.708421243874	0.898864873771235	0.00620831308095065	62.3362333493088	0.0609299049633118	0.104955049524281	117.449131805384	0.185265922047123	0.0610310977438598	87.7942815223748	0.815917527306188	0.0212820580001146	15.9391502550959	0.68784187068543	-0.0402237173363216	61.1464283173932	0.235090011149625	0.0561832391042741	39.2332634607169	0.27338558780033	0.0458528571366612	135.999312731779	0.445616142589105	0.0319282609692542	50.4308597871701	0.518590628777981	-0.0395544667916773	130.08533532092	0.981858647243692	-0.00262418683378416	193.236616077143	0.106000385835981	-0.254040791547291	77.7483181257067	0.943802184471339	0.487974	0.799323548446267	-0.00445470938129688
TMEM183A	92703	0.985438128126776	0.00132502281038137	7.82948857132846	0.792546473159752	0.0193043692522275	37.8804419801183	0.232347865153951	-0.0579832778531455	29.1200100397749	0.495895814211113	0.0305195504988903	35.3599716643595	0.489322639902369	-0.0456144204365069	26.5042689604431	0.69455902372726	-0.0202552692459991	32.5817785695312	0.189233991159808	-0.0633691313627078	27.0519561709775	0.908736726714504	-0.00624098375586002	27.2904433186219	0.353380400245757	0.0894483955982366	4.11781273428025	0.331649146445706	-0.169935497538403	14.5646655489188	0.649403507363495	-0.0287845739230139	27.6662831450391	0.580287274571427	0.0274528087564115	24.6821943116985	0.145102356259228	-0.145350626142921	5.02428016765408	0.431203947085636	-0.0952458236411421	21.777038166837	0.358263347046806	-0.088764652444145	48.6580706626855	0.637236789845608	-0.0281054337263416	40.2563574796505	0.943791089304638	0.487976	0.799323548446267	0.0343636967362817
GAB1	2549	0.0436335822391421	0.127833684598115	53.8511229408119	0.200221259637238	0.0835652708522689	49.2382260307165	0.097035174124671	0.106702463126957	48.5174694127349	0.316005035584317	-0.0586714430627205	109.078969986035	0.975474276541352	-0.00213446896515915	146.41412570521	0.870983177051904	-0.0134379599339877	86.2811142713679	0.0337126095863643	0.106965347515007	94.9764146927055	0.181271961008446	0.0937781800871273	69.6339201759231	0.702243678975128	-0.0458987180499251	5.65193762502573	0.298847853038273	0.117459132071776	49.9025600435361	0.709838494346546	0.0235705373473109	29.632676633886	0.205896970102598	0.0520102630179882	95.6522877214946	0.703898087742102	-0.0211550393879887	27.1062072732275	0.612129484316002	-0.0355898654586554	131.71851531792	0.250905740699459	0.152487973161311	94.7081090813926	0.23959756452959	-0.155972447387243	221.816738513612	0.94376858589119	0.487987	0.799323548446267	-0.00825746557175209
GPBP1L1	60313	0.837287418082859	0.00805223962239707	89.6784070002649	0.765883998056603	-0.0127108974416625	147.152049307891	0.278891303928589	0.0419232660502437	153.562978528541	0.560846281962507	0.0177779172549125	93.5307730534521	0.644210648929787	0.0185419549969561	166.05235622842	0.326740546447288	0.035588375515578	62.8529404903871	0.990429322080286	0.000381725440345803	186.750759441196	0.874207630566479	-0.00411558721489342	86.4504113087983	0.134976634486476	-0.0946698651246094	26.5761901089421	0.604762275662333	0.0383710936267076	94.7168563078954	0.0112069032306974	-0.0645797864293892	82.3788115459747	0.296368181734685	0.0300931618714342	206.670470294948	0.007511228763666	-0.120934062729704	78.5191512047846	0.0631406804594217	-0.120048262239057	155.32127773366	0.314543369853474	-0.118766690879976	160.50194011984	0.342981975410118	-0.0994464591789351	136.330712481838	0.942916454577235	0.488268	0.799697541050814	0.0242652263555363
COL25A1	84570	0.991859278451214	0.0279513189985496	1.00471023615392	0.365741468301984	0.284396052220952	1.65109155827685	0.372134629994587	-0.37550581578519	2.86617948313564	0.593353989306504	0.0644359273616976	21.6858295277908	0.667582077296078	0.112117169665691	1.88231692191387	0.987323995645774	-0.00255590142222345	25.461669003868	0.368160107292154	0.122699950775765	25.3370450804393	0.729723136258165	-0.197174342432218	1.09606508300435	0.99604082540558	-0.00602922104481006	1.01241493347319	0.161575939831067	-1.31396369256946	1.74571071653805	0.0404446939319916	-0.75607418453366	1.14890356394634	0.0102427085150108	-1.03818787448769	1.1377463799753	0.158667265936441	-0.555331197983766	1.59241074616328	2.48316724958398e-05	-1.27594027941146	6.09404493060459	0.787695656127983	0.0801182120342766	1.80376368390609	0.43282047984389	-0.337058349898374	3.7361065808358	0.942371500379583	0.488454	0.799854156940999	0.103440111511219
ARPC1B	10095	0.566694872862466	0.0286200079128679	51.2952226933353	0.0479296483939206	0.166447955591345	263.293742257314	0.439391706134176	0.0502237497762641	108.093206149398	0.0585148152101027	-0.136916936544425	28.9719084308927	0.772295547037451	-0.015069510229167	126.796900188343	0.348945943074344	0.0649314533118681	19.8451404455858	0.901301528360159	0.00586262586687913	84.8012599505944	0.841715575384261	0.0140620624370217	16.1487281997545	0.149425196721039	-0.206313117079415	185.539994417529	0.903502185605794	-0.0165158280303714	106.382246320503	0.109224233451102	0.0770676055171294	62.8077551791386	0.744792504832292	0.0133289481720081	570.198713349522	0.862547063432018	0.0126828909749398	32.8528416839586	0.377648318816367	0.0688726086318071	161.603761875023	0.811180041626282	0.0247913169674957	204.367964890629	0.754020363784296	0.0199935110548985	163.143798860659	0.942343207409373	0.488469	0.799854156940999	-0.0179019847763972
TMEM37	140738	0.607304484780465	0.0830490765061469	2.23562863751121	0.608212915768174	0.0898707110415438	7.09551707501146	0.435096741184402	0.0493690731644322	186.126720630222	0.638159142144909	-0.0871885604144241	6.02439945637789	0.945362215832889	-0.0135430456933747	3.1318168434347	0.207481469059041	0.298183821326722	4.8131463587603	0.462128553632793	-0.0737818779917875	3.84422505403396	0.13952807160886	0.114726381061021	44.8640461756112	0.655498807981856	-0.165904766938343	1.23554840671788	0.937702105044167	-0.0187514088163188	6.70701982590745	0.966077228862546	-0.00373851858149094	154.458878832024	0.495163950321736	0.0604912398507842	14.9196481364835	0.855162006807339	-0.0698244795653114	15.2546652878302	0.147286339217434	-0.163288086254126	24.9750386977133	0.289412433264992	0.168019336046992	16.9364254728888	0.0650744430295655	0.60900252110717	3.30197875249553	0.94214062618464	0.488534	0.799874315573771	-0.0311555981398153
L3MBTL3	84456	0.205139999888718	0.0599242647840494	17.8914417032725	0.37171089092066	-0.0367439600576815	45.1436163142485	0.550955800652949	0.0205316128892727	52.5518417653981	0.321802968521201	-0.0424132513368186	22.2531650977554	0.382117867625132	0.0736092218902857	28.8722048103804	0.995558949083663	0.000277344745962894	16.034106734994	0.11465729242138	-0.0550157013679	43.6938161997435	0.647896916059854	-0.0246062327037607	13.2395588047189	0.343604627076115	0.0792937750838469	7.96746584216794	0.785710485676791	0.0455153515144306	24.6723597077015	0.342981520608873	0.0449539470875334	24.7603378898038	0.924918176050473	0.00345311987129601	87.6903846605925	0.129034776246908	-0.127611458824766	28.139897499264	0.26896693251132	-0.0518772817412364	35.8547652398196	0.7949565078998	-0.0234896344367578	48.7640242340051	0.152826383695949	-0.13243229019822	59.2842314729248	0.941884150616252	0.488634	0.799898250377399	0.0221409753620283
AGR2	10551	0.886621176953479	0.421410140899409	1.00373595447656	0.0637114331001101	-1.93501349602128	1.10919750051246	0.186978896295902	-0.722666847487895	1.29143166818689	0.866691064765283	-0.0716311400047937	1.31660181677079	0.340477956485706	-0.851087360653633	1.04371390969888	0.85115160451426	-0.0579574675349898	1.23140458678321	0.65468447300568	-0.059935159428366	12.9530451077855	0.995991632161231	0.00191782125407238	1.21333642478165	NA	0.436747853605053	1.0734506252163	0.801439074071603	-0.319268065138569	60.2709867376913	0.453240332256352	1.23597532113164	1.01609785591918	0.0809932626495412	-0.834907986727595	1.13131605808498	0.00767509606451683	-4.58808628617639	1.13090406089628	0.00110794297256735	-2.40800257759633	1.51662281788851	NA	-1.38288324258728	1.60585953246785	0.820786392467877	-0.0925419387392084	9.85599468151562	0.941816621508224	0.488654	0.799898250377399	0.353576893439559
CXORF22	NA	0.264193865452339	-0.511165969507362	1.10977623299085	0.966751376032134	0.0104400016381893	1.30694993295791	0.1910452263889	-0.246058075413146	1.58633824471297	0.115718764687744	0.55620229110758	1.57319531068607	0.427559589250475	0.256088588509657	1.18868475231908	0.709326908732471	0.145012830210934	1.25999266189486	0.364666912835496	0.176657547827381	2.32768556010291	0.338449880808329	0.393525045961806	1.15927255581936	0.540372745579003	0.261590164977786	1.09959951253158	0.473815434839872	-0.617060994130791	1.10143725480429	0.15259508820237	0.414747051835591	1.24273936741149	0.173660163866394	0.279773153537076	1.59950320784464	0.885182029365139	-0.0683931076814261	1.07665784944177	0.652871818114781	-0.107424696980504	2.06369644741116	0.0029385979643419	-0.621269970424522	3.0865341882475	0.302891574491101	-0.387236240019404	1.50919256376829	0.941608522715132	0.488734	0.799901404980058	0.0387309775183723
MYBPHL	343263	0.222850790503486	-0.401769428965487	2.41938466515389	0.424467461843563	-0.543916325827595	1.05860561981411	0.443803567292858	-0.287643083955163	1.13146193980525	0.865746338888722	0.0260188321190678	2.09888614603164	0.956821964250399	-0.012267056137185	2.54609468482794	0.192421932899076	-0.198780980062933	8.90999371269984	0.466602338819282	0.156575756153203	1.49631398660903	0.84667100030377	0.0335529175050427	2.03486779283438	NA	1.65181760651173	1.05446231637518	0.578725365823548	0.552173428515784	1.06589363774685	0.941802873804799	0.216255925461004	1.0042942353922	0.402589096014933	-0.281508346618383	1.27477871162565	0.580593016326019	-0.228067389825129	2.97235419207549	0.236627013879272	-1.032152214485	1.08950563823185	0.468162232041886	0.128888182301391	4.00045987265718	0.0706688585358213	1.48321343177938	1.13986703866278	0.941495763600232	0.488787	0.799901404980058	0.0205675027039095
KIAA2022	340533	0.309358067196508	0.441695596073464	1.14109780064118	0.13700110523705	-0.295044149443945	3.42115493533327	0.0481250406345937	-0.228465995175995	8.89370666095119	0.0919656060197213	0.372904304739989	47.0842503007772	0.358010654780538	0.359966682503528	1.21267925880566	0.428181961796185	0.146585205999152	37.0963756347528	0.855737145370601	0.0418325021702299	32.4714541242427	0.172446773245962	0.203443648406442	24.283410785777	0.96441422585424	-0.13201023405343	1.00285752509303	0.644524468356204	0.620292220570672	1.02964132853708	0.781569288728131	-0.140914221365981	1.059294953809	0.315494391318315	0.306493729605081	1.20970617200984	0.090945075808965	-0.579451684174928	1.17847500678713	0.00432876647996099	-0.673809852712722	3.67701230840447	0.00852735782380286	-0.710377735365932	12.0365727888933	0.188215182325089	0.895510091456684	1.24140042677341	0.941418717848323	0.488814	0.799901404980058	-0.0972937661158325
SERPINB11	89778	0.176995377482659	-0.586759073815831	1.11890013534423	0.568693341774262	-0.605776322108632	1.0228372447302	0.517593002452567	-0.815446824759771	1.02152925783875	0.385695257837354	0.655220833251938	1.03014616013021	0.923602924760609	-0.0196926755478972	53.2064254775646	0.957272023392167	0.123234219189799	1.00794267500397	0.0785041748990857	-0.86196099397686	1.19952537710355	0.119253819877832	1.7179121036434	1.19395214372449	0.0523156553875395	-0.347603887692656	11.1568503683372	0.621705882140046	1.28649622433327	1.05300920268202	0.314688518537361	0.438756989700432	1.15675195827282	0.666893037895421	-0.0791194267152063	5.2809081702209	0.192547614083567	-1.18166753971279	1.02448123973032	0.478894579299902	-0.586511703931527	1.07356466973598	0.438137465587963	0.323774521204048	1.25977604951048	0.539019599526924	0.438838802636879	2.38747181661821	0.941062677943747	0.488947	0.800032809549472	0.0488177801767271
TRIQK	286144	0.0596865770304356	0.18463550219687	7.99471261059039	0.387639366714643	0.0886216919059968	57.4642481555593	0.700321347537425	0.0297603770708389	15.5978264797957	0.402544275664776	0.0744101777502664	43.2346132372699	0.424748723773301	0.0975941374551059	16.6178923030917	0.145602735223022	0.092204452933553	36.4179544691666	0.78460966571935	-0.0234019287501861	53.8969942808281	0.416997606067574	0.0677494795227641	48.1854081595115	0.295433045672187	-0.193859127614044	3.52223205475971	0.59507734770178	-0.0933018101953372	29.7703981039089	0.250276133325982	-0.101017719764929	11.5594060738932	0.119625450132635	-0.098857653772659	34.5872356728887	0.970924918943988	-0.00510577963394776	7.30712209170543	0.653939551045683	-0.0411995984500968	59.4753442211318	0.0227478895028948	0.314141668940584	22.8997253270577	0.202657609093754	0.145098080857071	20.93390597351	0.940377527814054	0.489207	0.800371965405755	-0.0360604508364994
KLHL14	57565	0.00557499279781304	1.26067351648807	1.1160575833167	0.24882634604476	-0.116398162913063	41.9604706915379	0.195430058829991	0.156549348073505	11.4083354378792	0.548341328192122	-0.0867011667128003	10.7054467964767	0.571544288873934	0.209921222258531	1.57445492816252	0.00081560207998879	0.378531879404049	8.68540195661331	0.267122504411057	-0.249576778811888	13.0464831836555	0.194532325800664	0.268870836480808	8.22459670658196	0.186202317223124	0.353949781629251	1.2923808479725	0.574063488154741	-0.338230137074877	2.77079325608335	0.0018124794408384	1.12999742927511	1.59579768029512	0.553066862142065	-0.046740849099443	53.1834627629084	0.764808426207077	-0.158206326259125	1.11849390043005	0.0207523693000677	-0.64456272424587	5.46179083815222	0.802489855813885	-0.0803898232773094	22.9679576191947	0.264010849891133	-0.117717050487578	67.5541326775291	0.940114889159131	0.4893	0.800423581941601	0.0581965009916817
CTBS	1486	0.0760680677686035	0.115491763573843	21.7476760679675	0.289892070576486	0.0841181717734125	80.638567594631	0.103170468881988	0.113904946130505	40.7653580622572	0.464252459308782	0.0519064252271101	14.9266265751673	0.969866360629862	-0.0034079322621695	46.8942470485048	0.401270909287947	0.071233913308554	9.7056527170875	0.594942575736285	0.0390498780074347	29.7494922042032	0.448737550130525	0.062463627628645	11.2957044614811	0.273399644678599	-0.161423137796902	18.6882409534557	0.676092388563361	0.119279575972245	54.733649709174	0.857182631861655	-0.0110657386324634	63.2285484129927	0.0715128423801719	0.101656000895935	69.919310122898	0.788949128942087	0.019164663546681	14.2219760136768	0.214515812610151	-0.172568266801941	65.3442821954715	0.602355671941478	0.079899988508949	21.8984089471461	0.0231431270410457	-0.274317135747456	26.5935154112587	0.939994402114282	0.489344	0.800423581941601	-0.0177565954114705
EMP1	2012	0.248677394140467	-0.0894328050070097	51.6179415545017	0.2035674934291	0.219094715027543	12.3791679988744	0.126843646016536	-0.309595250688675	18.8452792229549	0.270219806045547	-0.215761042940131	9.12660213233249	0.637257853866867	0.0469743256869367	1068.00145936268	0.794199650285316	0.043277696305328	5.22612978395535	0.401107537007685	0.0562536247232696	42.0291921285565	0.580127357843995	-0.0898659967316038	4.45495961195601	0.677845514227471	-0.163661244361816	1.16907901894297	0.82767531701582	0.0328240653329683	21.0750605926717	0.226907672903339	-0.427354339451444	1.36468842919333	0.686022210673736	-0.0484366822448438	24.4935806730362	0.85296200586401	-0.0317801709589521	34.1757187355983	0.0142491177119339	-0.189290893270552	36.6019041351033	0.0417882038803972	-0.53939444791153	8.66565885380166	0.0103241032122346	0.483530774525964	99.8858670009987	0.939397049969766	0.489562	0.800646888505871	-0.053499004670928
TTLL10	254173	0.721536318437512	0.512513346867436	1.00903146541366	0.548887179417652	-0.580408483805401	1.01757669048065	0.121322050157576	-0.201482506120537	2.66401569242699	0.145173249611052	-1.16062416010443	1.09514082911387	0.230189274781899	-0.146159741678747	4.06061298841088	0.965019110322393	0.0384560950354215	1.0197667828795	0.035734745440859	-0.202045739794791	5.00491753166291	0.893829721810226	0.194475065965401	1.01319013830765	0.713842602642856	0.101161686156596	1.31890016990582	0.765705356894235	-0.0832450051741563	3.64969588724874	0.268472310684618	0.859888932454089	1.02204695615646	0.828133660757702	-0.0442077931891811	1.5371603039769	0.555649800399776	-0.89354213558551	1.01567595424852	0.0160292547139378	-2.33233935613689	1.11943955983248	0.773164893827984	0.104999436474216	14.9287933781539	0.00458450584657667	1.03561738435479	2.02951040420844	0.939305639718333	0.489586	0.800646888505871	0.0565075295496957
SPTSSB	165679	0.523097971750571	-0.305484216984752	1.11336901623376	0.286531826282629	0.249319607341777	2.39988898244511	0.0656828380386462	-0.338377742590201	2.44781944361037	0.265627094355804	-0.190901715832137	12.6740625335175	0.400460968751533	-0.106580235463172	114.231591011619	0.240485499744821	0.177810764622819	10.1278815024062	0.426058723786641	0.131871056315048	2.07342643523549	0.542881106010671	0.0395207459613279	36.6760072975054	0.410463176046365	0.68372409243436	1.02617606804336	0.629729804417936	0.247154441756665	2.72902203071302	0.166359891460072	-1.05731944189334	1.03781057498453	0.949824313934744	-0.0177631685574658	2.13944597096279	0.00784100245531708	-1.94878135659841	1.04395463758351	0.00401370877435515	-2.31927958364733	1.31746382948699	0.832592891256764	0.139295047012013	1.10061648606765	0.0314781736125203	1.95551380419951	2.26002723154152	0.938578894131263	0.48985	0.800992336277467	0.0613020551821992
DAGLB	221955	0.890982574328034	-0.00710564099581988	33.3322334323111	0.507967490803785	0.0348181738099292	37.1125433101834	0.052008505176314	-0.0854778007805999	41.2905242381883	0.722114922818803	0.0125036392383165	43.5217254558658	0.357657111784588	-0.0516948659430466	28.6436054274438	0.842327050804694	-0.00784047563982386	43.358093143201	0.97950010847503	-0.00105208429827902	34.6885564623307	0.787796078584303	0.00908580382168241	39.719547165059	0.593828547389159	-0.0510594540033332	6.65995523113659	0.569079315010147	-0.0625207646060478	19.1070001900895	0.258672584699407	-0.0782906864145762	24.9502838110019	0.304941391358513	-0.0417660958892929	44.445847890814	0.798905890820707	-0.0165657483217343	22.6667334360749	0.823455127599683	0.0162871827440595	47.4295852156413	0.437103545952113	-0.079167971017387	106.47073749972	0.748620889205616	0.0250725499026792	40.1989416950257	0.938275889423681	0.48996	0.801080514104221	0.025741220219224
SPDYE4	388333	0.954100357179882	0.170118913407482	1.00146841914268	0.959711946229923	-0.133945574424292	1.00664572531817	NA	NA	1	0.975074665908389	0.0923453836782497	1.00112624851687	0.989862666978068	0.0376371253709756	1.00262188199819	0.929064976321576	-0.263703004485241	1.00128488269403	0.944658365271871	0.20562764341335	1.00433907437878	0.984298133274008	-0.0581678307373091	1.00325890022146	0.973570221969053	-0.0980302445865516	1.00147654133729	0.801451578018872	0.880671995165175	1.00754528764644	0.974397062143928	0.0950703729204063	1.00081489116468	0.930918341546905	0.132265849806708	1.01274197874855	0.968011455274827	0.118526216739626	1.0009776857215	0.315287781570053	1.5201144456454	1.02217505457727	0.43329525055805	0.24459717129875	12.557843660569	NA	NA	1	0.93804546672605	0.490043	0.801080514104221	-0.210400036204351
AKAP11	11215	0.554902973072308	-0.0451485566098728	45.6241988171726	0.00256750252575594	-0.200947442748127	78.0695421929214	0.787529598176272	-0.0166290773287966	89.6912703988595	0.0827486406114031	0.204936239436307	248.858825700276	0.353470588057164	0.0548366584250267	87.5269193525357	0.302023364642872	0.114728119310459	293.062959065218	0.472912752569422	0.113686401281761	101.251280950222	0.307505502022491	0.0979638905182428	213.367546559691	0.409530881955405	-0.112917352959296	16.2940432376259	0.645080185094095	-0.048271413284607	38.7031536113209	0.0647094894441747	-0.0933324852362782	66.2477414301289	0.632650766724158	-0.0258737828705019	138.027780563126	0.09019094553339	-0.132249077173749	43.1003628933089	0.00220009337514432	-0.232422889213606	99.1695313648277	0.0296828613205317	-0.298554550105254	156.44039494247	0.0613266553077859	-0.129515927803681	61.6230254715825	0.937912054602557	0.490091	0.801080514104221	-0.00320614714330886
MCUR1	63933	0.583081777218961	0.0396242241294873	18.4449793218694	5.38346517756441e-05	-0.159880571416111	27.1031999328253	0.417300806004583	0.0456539617792011	127.700324715083	0.200428686020723	0.0566458608633395	58.3241461240467	0.870693156550613	-0.0102591975349525	45.6890374947951	0.425621154137068	-0.0406426405491729	55.484220278396	0.202028995684659	-0.0717262772370756	36.2107265572524	0.619204088441827	-0.0223352468153086	34.9958922169711	0.740825614488083	0.0649303238147419	2.29979108675408	0.831340771563504	0.0221140918717098	20.9386086597886	0.370778872680175	-0.0480278282336163	25.8518635366388	0.120139854311873	-0.131640633568321	22.1970438274848	0.489201599696306	0.065962615285537	27.8941468805288	0.560764805783836	-0.0426663125557226	22.6078858177017	0.330840606907743	-0.100189641223655	40.3793912919961	0.725541132593917	0.0384828532812485	25.3079813079784	0.937838381152343	0.490115	0.801080514104221	0.0106839414948413
ARNTL	406	0.190147860879637	0.256326036999935	5.12616726344168	0.296734522404637	-0.145408777130579	28.5077867090905	0.00701140420625713	0.264744671377345	19.6609195235957	0.421594247875231	0.0576390738859951	25.6631674369012	0.254776112003254	0.126729303178063	25.2193910313064	0.329059740144959	0.0677990046693562	20.3508638416735	0.558619345737224	0.052438735240953	27.9471571317107	0.843988642399842	0.00899644137766536	30.3256964747529	0.036452796543677	-0.263163555430596	2.85869773432852	0.658830831706419	0.111929242001149	17.4495842054532	0.0226730643765596	0.370685098288789	14.6001091326374	0.494777226474254	0.0761029133463425	18.0498675546071	0.611881849709495	0.0959124096194861	7.03169217063447	0.138312674082703	-0.213427275535843	22.2093762447908	0.391193449053344	-0.102265991021404	37.2948867480649	0.482380877313113	-0.181116408228845	17.3006229360416	0.937349019531665	0.490281	0.801212000107643	-0.0223424971593753
RABL2A	11159	0.691186108002772	0.0766459259860967	1.43703996507301	0.716683704847675	0.0348669537909714	3.01300977951679	0.393693784657583	0.104376673300704	2.35307328056834	0.913581423911129	0.0128750075483288	2.66737769779533	0.0904189492038695	0.205238493978602	2.18109604800098	0.921299002993379	-0.0126144343488837	2.22332990101639	0.58682616894385	-0.0501299818076025	3.12947318675085	0.76287143245182	-0.0319362451745042	2.83844486534152	0.857986471982454	0.0520207130446604	1.17839803341551	0.430892463348473	-0.200755220437467	1.87792625591571	0.763132546845101	0.0495959545822696	1.56383524179883	0.926570448200876	0.0103901119511686	2.40418865845924	0.7763915968667	-0.0604329383788412	1.32641684807566	0.263608395565617	0.172184941168963	2.67914349599222	0.456047176965857	0.142721243232218	5.47846700512761	0.132550053938554	0.359911688836053	2.38404015857057	0.937301846318958	0.490301	0.801212000107643	-0.0638988617704992
NIPAL1	152519	0.462290941466145	-0.0962703514824685	20.6944815466495	0.988786627157109	0.00226153510624279	2.25194241766549	0.0629020015117998	-0.203191664238711	34.2589550771021	0.936030450845658	-0.0123033465582211	2.27726767236364	0.419371048639816	0.102348685845134	68.6840906542278	0.987149090304594	0.00298391034899461	1.60445261129097	0.257583186280079	-0.169612108164736	5.35838989027944	0.759840810503011	0.074604218455898	1.38630251728747	0.0462015764914875	0.244891696164056	14.5861183231245	0.458967317856108	0.152296906499212	11.2893596046441	0.291017990579204	0.126866461158949	10.4048464436748	0.0104486665664639	0.256035977581176	26.4267723791032	0.0343461954853396	-0.731444811200559	1.31213149746013	0.396946865972108	-0.117006706716768	6.41578464765489	0.0355847876214529	-0.381601128336044	3.16287020065585	0.0592837554557113	-0.413260339135652	2.92602357133193	0.937059552211369	0.490378	0.801251578732106	-0.0305283080324437
EDNRB	1910	0.0645273121101266	-0.201179349786119	24.3038504531279	0.615200585272158	-0.0429576005986314	31.3128756642382	0.600786656132454	-0.0496732442960019	51.1992258523841	0.473344740200302	0.0572085714007463	179.443903413939	0.799830800341752	0.0686107148139781	30.0473911110849	0.0736098064127962	0.195559447095138	68.3953892421101	0.277038388301797	0.124734096706803	15.8126855398607	0.0895246076127322	0.171575139357971	171.38852696482	0.477846789694304	-0.661707674381863	1.03817825976157	0.201541336242004	-0.339765361291406	4.65633412732997	0.722504942462559	0.0362305288081488	35.2038887904416	0.368913449980003	0.153491837788374	10.1041744613116	0.0463105716392675	-0.278447222196555	26.4459914566752	0.563928935010224	0.143812932395474	36.6921157039706	0.480376007366818	-0.141738411630383	3.07455476752904	0.0292474025508434	-0.285985206216727	68.4438025421002	0.935685580196768	0.490894	0.801974628685173	-0.0353289355392483
CENPH	64946	0.511229298680854	0.0551949423042921	20.0489954667953	0.0486085142117989	0.18317399351567	19.6282549907277	0.498064941726367	0.0607239110844161	21.6473894094492	0.733572005870154	0.021324958989723	20.1975017001833	0.0825953227201072	-0.145263607453224	36.503069352159	0.974611443639274	0.00216325368512014	19.4473294085805	0.245859555922684	0.0902156210330067	18.2821858374083	0.722422865968865	0.0238044035707228	21.4442457129545	0.768712075003232	0.0395443777624557	4.05950662365727	0.879683873289688	0.0253093704325746	10.574097924055	0.893268822503915	-0.0117605891807552	11.5230772363183	0.238075165357366	0.0987654198127608	33.1357468410158	0.930351771666734	-0.00683286441256439	19.5121827611307	0.961978085091944	-0.00579480659821864	35.490788098727	0.116098764151071	0.162360239412013	32.0303615590693	0.618496829305062	0.0441521561540243	18.2816753305321	0.935576256331468	0.490942	0.801974628685173	-0.0368058361043408
SNW1	22938	0.0391586290226656	0.104981086941438	65.8183816155597	0.739524639320117	-0.0177631100216834	130.97436843216	0.853502004646583	0.00593379838787584	71.3951983123199	0.843554673109857	0.006002248901424	47.5377853316845	0.191414866155148	-0.0527300791157907	97.3265063318693	0.693894302289628	-0.0163117651130209	53.8842575136622	0.995901266425322	0.00014370501776065	74.5033053997657	0.411240102670255	0.0283453119534633	62.0426252432471	0.805320072879104	0.0195287603273732	16.6111072616408	0.682193475618846	-0.0295710413503004	53.7267743165985	0.221697635340213	0.0549594539971305	38.4050168218181	0.187748179235339	0.0404587690862214	115.890950085163	0.766150600269778	0.0141559731329977	52.0718765484363	0.989122830737806	-0.000906931811483296	99.6874289086994	0.0766546248280536	0.0789310834809302	121.695914790562	0.304566077922481	-0.0488514065383066	68.0977558814246	0.935494924875104	0.490979	0.801974628685173	-0.011551379170222
NEFH	4744	0.716187566673434	0.155027175418878	1.11790254693387	0.00650302455795807	0.703840263068023	2.98178710570176	NA	-1.40832940541669	2.0419712176338	0.791474087650857	-0.0419324391677747	103.004597092557	0.0773466538383447	-0.468879345538051	4.66444977333413	0.508983301929795	-0.0660581796091851	200.196428891382	0.0251583225006204	-0.216266014282024	6.22718780872099	0.81936561317811	-0.0171341138510741	113.781526912935	0.321987492510583	0.504327275945122	8.6660572546744	0.701499085351722	-0.315911929113492	5.19278942926375	0.823986097955196	-0.0584771256887809	19.2867786388416	0.438179553416147	0.239470981582104	4.62825068781871	0.640274690571638	-0.205386684901101	1.15557754939727	0.00107595079079887	-0.946222522141432	5.70678686936134	0.371629957313423	-0.318320494027226	18.8215525662006	0.275509272198972	0.58190059413007	11.3244104979268	0.935067863464801	0.491138	0.80209767211704	0.0510206736249832
MED25	81857	0.288790988987965	-0.0538472017905042	69.4932268709168	0.209038783217997	-0.0446777436124137	148.587294761114	0.937389702342402	-0.00268343172311642	96.1886881151426	0.612077273533255	-0.0255834823100575	103.048979818817	0.0205989756983468	0.104832658324951	89.7745244212704	0.444849764142536	-0.0379059117997401	89.3372412858248	0.0764376643184086	-0.10588302656871	197.137904625638	0.676706548699425	-0.0225194759347667	91.252985607801	0.634641704747547	0.0562652246579374	24.9701130975152	0.510778944725268	-0.0463894105636651	155.343099803502	0.383401841166177	0.0423174053373551	41.9408575062481	0.346419399913654	-0.0372322785001809	112.846689411359	0.664485857928734	0.0258289657561	66.0837769626287	0.828811543447639	0.00961555050440106	143.687785563101	0.63642041475345	0.0471666619329091	237.597466974869	0.119728936609554	-0.218016613138004	76.3501556161492	0.935016349647072	0.49116	0.80209767211704	0.0233747172314733
CD274	29126	0.863675879383348	-0.032624537632613	6.17697416990581	0.410911095172203	0.204325369809807	20.699560447076	0.566611372451524	-0.0830415140345916	3.90401909729754	0.822555815576537	-0.0304144259202406	3.41500991829646	0.00821424263250214	0.297762235376705	8.51825799823146	0.334003395441029	0.126979504483472	2.68439932835124	0.575387089949816	-0.0691059119436983	6.35913811186248	0.87069891618315	-0.0237533061796847	2.01110204372057	0.308740061260954	-0.253669603993405	3.92804073746792	0.42845210233533	-0.16067518535172	2.44462243387802	0.274283836695201	-0.179668483939162	4.20574331825316	0.319378890136433	-0.0722592179707414	69.7763554760953	0.254654675260679	-0.326247966043487	4.36705213154427	0.277480971279449	-0.113415951364132	18.3649540167338	0.126653231929421	-0.270005901034928	5.3503435560188	0.834488869625099	-0.0482818809926976	6.4733826545432	0.934798498712159	0.491228	0.80212243390341	0.0383077607252621
RDH11	51109	0.506749153849966	-0.0579053150084034	11.107850214878	0.165076842005309	0.104982563872757	26.9290758952679	0.672423683650496	-0.0255405714709513	144.812949565548	0.869379751506643	-0.0101648207329332	26.3352025582645	0.454222144613124	-0.0815552775870568	63.2115411227166	0.126805232973332	-0.0615764107808776	29.23600332937	0.0230077324845478	-0.10954404820805	21.4733197841425	0.20441109210746	-0.0476695986052427	20.7377438954616	0.955602683481303	-0.00455376468894834	8.04659402443624	0.0809982833849641	0.277688587001229	17.3204120132848	0.105676560295262	-0.0935531095091587	86.7283869071089	0.557160232278871	0.0289622499336481	46.9944643668882	0.770197903313944	0.0279114690976722	10.1276057109295	0.303159300038365	0.100598137703851	39.0008818216643	0.757101912307834	0.0628541136451194	106.116449297324	0.247111206989271	-0.136358425536652	18.9852240825914	0.934653155565956	0.491286	0.802124597806216	0.00852259108978267
FYTTD1	84248	0.465481620942849	0.0385368314108677	104.866876083199	0.575316704863124	0.0284340289871254	112.604107990107	0.168837857891771	0.0458255424825746	61.8170260376605	0.0158027112245335	0.0977430903683398	113.306004239733	0.483436728489938	-0.0523204396372378	131.141602327886	0.826225053724159	-0.00964007797446365	85.3331565073313	0.201377093925007	0.051429173316298	116.554235811298	0.0422821641177994	0.0750688509556105	96.2298923493012	0.553386405376082	0.0743462535477958	10.7184546080918	0.921398950619976	0.00954466016644966	69.2232857960138	0.377925163161116	0.0435265197719077	25.1396419158176	0.520351367534002	0.0237624355905584	89.7528546197889	0.430662018779876	0.0389159483383528	86.6310119554941	0.56536299693321	0.0585413298135561	130.141714561646	0.159000698760958	-0.106091999494351	285.615844244363	0.182215421845831	-0.225227604239119	50.3566286233316	0.934480342701829	0.491335	0.802124597806216	-0.000456324007646637
WSCD2	9671	0.827425686037792	0.050060284709991	2.33881620687929	0.0745609777898883	0.698881214118622	1.39635839942064	0.102410361769737	-0.201721264168644	10.9867943092935	0.360696751376659	0.0985056840993084	61.3028565404067	0.798141492478588	0.0464706587684598	14.1630770362725	0.182099008604541	-0.190896333578754	149.58567415871	6.04132926852554e-05	-0.614967279898521	5.29934950638853	0.983081429966194	0.00151824873244031	226.459116379709	0.556797970461445	-0.765325098041498	1.03960840794971	0.481620888977492	0.614834969278954	1.11194755450131	0.294749146554097	-0.869720605511152	1.03308722883647	0.943910294018994	-0.0228373421427611	1.5931366761693	0.132423003776636	0.32605043310044	14.9293871039478	0.305201352422419	0.437147845105198	1.57648023655334	0.690429009276918	-0.0738302109464256	6.74028840325182	0.188015465179274	-0.584628494614457	3.32201934621658	0.933817752776307	0.491573	0.802220815797958	0.0473806068916377
ACLY	47	0.0257367383629327	-0.178625789173321	20.9493135188145	0.090498520210161	-0.178108029501013	232.714801278881	0.892363262883602	-0.00943604459884252	95.9059557782571	0.647084552898674	0.030440789146722	125.549096796109	0.878322937953772	0.0132463769356264	197.381197928474	0.973558408600357	-0.00170252819561968	91.8747092042404	0.222783137725273	-0.129620356186707	152.438808402091	0.0663968691689061	-0.091259143187801	80.0141281594589	0.742684338152645	0.0595651970135027	10.1157322810443	0.765373016463616	0.0521333205824871	124.68353338209	0.963841935191253	0.00676614448665872	31.382266755592	0.740624103334717	-0.0207930069273781	94.2259565978835	0.397995897036154	0.07210952121726	19.6077853754927	0.0590978914013729	0.338692403314222	141.196434073979	0.280501828065271	-0.332343022932368	107.775308918903	0.964003858059331	-0.0426144917165941	29.6457404648888	0.933752643876303	0.491593	0.802220815797958	0.0317375300706538
DPAGT1	1798	0.220849210470609	-0.0601306950241717	11.5060415010733	0.621678900675402	0.020588483840255	31.8021420906181	0.331288072651706	0.0437036500544168	28.1719409772284	0.933608792760123	0.00446478633676551	13.6684460004748	0.659860168470625	-0.0203678837230254	19.0414951562847	0.916512888309595	-0.00498321805797007	13.0634003561803	0.652074530557987	0.024344495993818	27.0377060970571	0.662598949152492	0.0213803970416396	15.6554591887309	0.340783198397534	0.102140343190834	4.25846370755074	0.915421758446452	-0.0160848163497119	29.1079990009392	0.119791694259725	0.093616020034774	17.2452176543865	0.657654543951013	-0.0190764223316344	29.5532691194968	0.580287277782045	0.0374082403102557	9.15139955290784	0.0542053650742553	0.140496200771117	26.6001241700973	0.258080762210954	-0.110685920954069	19.6914158722452	0.36375145460739	0.0864637362290804	31.4876035664091	0.933600177718979	0.491647	0.802220815797958	-0.0227343530179171
SLC2A6	11182	0.5134229439557	-0.0895756873167121	2.70103259374178	0.24511760287586	-0.132894613270115	71.7284428647752	0.297730218077643	-0.0953851820474394	19.6226917201012	0.43399376921804	-0.0469844721626431	38.5511789181079	0.661928974831707	-0.0674324566755761	11.4640119485866	0.574023959578952	0.0338391330449808	27.6606063092593	0.580318555330927	0.0401630343891589	144.651471296154	0.30471747979812	-0.0706082501268334	45.6408257959952	0.177524802918826	-0.170370027985214	24.6312817360977	0.781205142198479	-0.0680071978830365	20.9780737981088	0.750520843302998	0.0472842915709821	6.95924132384992	0.91780197073975	-0.00899718440491958	56.3120325741116	0.167687200492794	0.378201697000677	3.59549722784314	0.0101996280098511	-0.281680774147168	31.9167701952626	0.236342578831783	0.17118302376354	27.1714503547659	0.957921452396474	-0.0046177508881688	60.8910909601948	0.933427730706934	0.491702	0.802220815797958	0.033253485541364
LGALS8	3964	0.426590036330244	0.0369053573537952	171.776498280048	0.120420462164029	-0.0757786578605865	70.6355389894679	0.814935865656494	0.0100130138744932	44.7026892567036	0.335896337298912	0.0475614604756876	60.8257400849177	0.515405895765997	0.0443674131312117	118.742935781762	0.500366513392814	0.0282935741739477	50.1833062615943	0.877907817044075	0.00582804669814263	69.1380672994488	0.445861686614821	0.0255688724690333	67.1164957170647	0.989599531822394	0.00156032976352586	3.22759328652798	0.761755899703234	-0.0512656782124896	59.4677753978246	0.443883989017134	0.0380241409282267	30.6240898253119	0.978407357262927	-0.00168334066480034	93.5667352942179	0.116057605550238	-0.12309471115163	26.3156445258934	0.00479058147752928	0.181217148040374	78.4667612874981	0.510833995065744	-0.117880196334838	144.070016812775	0.897939996479143	0.0132106961627756	36.6398317584237	0.933401312752106	0.491705	0.802220815797958	-0.00495705456521863
ATP5J2-PTCD1	100526740	0.0121222672360979	-0.178786800929087	17.4842519115044	0.311630771732588	-0.0539776084810152	21.43708577199	0.699793129937537	0.0183780372731654	15.7687927519476	0.309314024717578	-0.0488728482993634	22.6414072607412	0.2621726505843	-0.0705201032520656	22.5290414689017	0.494910785178218	-0.03201052314931	21.4360677975833	0.77890654866149	-0.0123714086379591	17.8917443694498	0.0220482790756338	-0.107016228714912	35.7109097302588	0.27384350561071	-0.12747004991703	2.81858117031547	0.306420354235235	0.157644219279323	6.33526343264356	0.146486329529927	0.0986851215391908	15.2428749929838	0.287763534818369	0.0481737305432226	19.5124822277877	0.695771713449904	0.0475741006375037	25.9560996498931	0.14105007808929	0.106909587433086	19.6568653363796	0.209904413083989	-0.239390444065601	16.8522916660511	0.0466497641466321	0.240398123961524	27.9496503402191	0.933384110067438	0.491711	0.802220815797958	0.00747993607772886
FBN1	2200	0.45781773497157	-0.0799366667295064	78.9347612511496	0.33914436193959	-0.135228212031589	48.0140221906265	0.116689493787068	-0.214013973819813	27.8764359577352	0.62709630523756	-0.0375874391889609	71.4123900445595	0.747295090009436	0.0793674360158273	134.902049658118	0.253367223537721	-0.068374455033991	34.1378339736871	0.376722539673566	0.0643209910720608	67.1221214219523	0.373165134396384	0.0816232283072733	45.3925197240406	0.174125516679853	0.754464088267507	1.06966503992788	0.385897617283623	0.176351520820354	22.9802668282717	0.0300493627521186	-0.236482331500211	18.4844742986392	0.211463223671626	-0.114233989093732	58.9925496203605	0.418880978101214	-0.192826793833041	71.7660059571969	0.750406476730284	0.0451209083952313	215.540132201285	0.0215361329008571	-0.392986354477384	56.28741169644	0.687960394832211	-0.112696280620404	95.7154488226568	0.932993945451187	0.491835	0.802336893939394	0.0460871189633394
C19ORF38	NA	0.212416626120677	-0.41141910716966	1.18499308158389	0.0271478402045966	0.285437480606086	5.00636282999561	0.142793340562245	0.193061585382374	2.93650558904553	0.55751383840087	-0.252938961522367	1.17898224995583	0.498020735074588	0.152762944000907	1.53486512523372	0.473385263290442	-0.275820727012893	1.16236023120952	0.326259963763518	-0.353728515377471	1.5169785010508	0.973377997926857	-0.0111335181681018	1.20935244201105	0.293628561408007	-0.20009539090154	9.987947907837	0.144849990539778	0.782447442206868	1.20454923915979	0.835956930090521	-0.0512269923173959	1.7439035242359	0.782722984725889	-0.0448756680232878	7.8948428153856	0.231325708360165	-0.551491330117666	1.10408500717416	0.323645044750192	-0.178625710958034	4.17210903672972	0.120638712236606	0.346393522621478	11.0275539395595	0.590827558656569	0.205115555538141	1.42917583699189	0.932252759622187	0.492106	0.802577996134021	-0.0337641201941561
TEX261	113419	0.191877875038406	-0.0654043131341057	23.9402501273541	0.325429362895238	-0.0606382257616521	60.4157399004599	0.909923533004364	0.00634089633033219	60.7008397595437	0.0842704706138067	-0.0942650266324239	24.6223020149785	0.337965949095936	-0.0491702125964629	43.5176945799289	0.193749867113489	-0.0581920675942046	23.1977164843514	0.801126185042618	0.0118124232686203	26.1625261360963	0.194395928068134	-0.0524851101440099	33.9533759038678	0.934527503891221	0.00839073954755352	7.55976702409204	0.494367051716526	-0.0821062220663156	58.9991134443375	0.590462562191284	0.0334246465375514	58.4379228943875	0.604306557731623	-0.0217579762917074	49.2944404232292	0.62769736102082	0.0365233756457593	24.4988300685119	0.532931587198888	0.044759700522941	64.2982297956695	0.977335797783489	0.00257235637678082	87.6477970829196	0.204855437463435	-0.303570305563736	20.4338914679702	0.932238250744149	0.492114	0.802577996134021	0.0273080919695071
CASP8	841	0.818266815727487	-0.0382478887533759	1.79420294423388	0.218047967457701	0.213215839511517	3.33635808524433	0.850303796315379	-0.0228733303609426	4.98536710496813	0.27599153845322	-0.182915012400369	1.9436957950014	0.999702356092065	4.25187032863894e-05	16.21949640723	0.621393011244755	-0.107199689092385	2.23815475064063	0.0723611845198138	0.136134721049495	10.0763360837652	0.725429730024272	-0.0958779423423194	1.32055347439426	0.380008577081251	0.0888577641671495	7.42314372200802	0.0639025791215681	0.407093099666497	5.75185139489937	0.631720305174991	0.0786540947769146	3.19326244351371	0.545392714688128	-0.0287714621209426	25.225317160444	0.0627809017485237	0.455708281218232	1.92146491893051	0.998914605544975	0.000212708305676256	5.24990243697169	0.318627698251856	0.140665028720224	4.30283597423267	0.872343409848539	-0.158193171394486	2.56542614437913	0.932054179470013	0.492189	0.802577996134021	-0.0490199886723187
CDC7	8317	0.142763845244908	0.103027340814273	32.1523229389369	0.277840309029214	-0.0949403189842917	71.7497981172446	0.164408914517859	-0.0976429779680438	21.028446772206	0.846201435431878	-0.0141312347559223	24.0221120131067	0.257999826517471	-0.0634685098469347	43.4665642216836	0.813009223752535	0.0177591091658725	21.9242286558899	0.916490392722708	0.00683036430911716	34.5516835507715	0.614905060597385	0.0265963312076978	56.2826323393141	0.567710320552809	-0.0979401654361134	7.88011522696399	0.796794050664167	0.0400795861072532	33.6793303050509	0.22364067499869	0.098668090888364	10.8609553911673	0.965374456060212	0.00240192092914243	90.2719411732065	0.179086340015854	-0.136062995198713	13.9004476113683	0.327941606329523	-0.0819298416963179	40.4304498284716	0.15446929906292	-0.131383332739211	47.5934686910721	0.178388063635718	-0.103322677764711	20.4274782035979	0.931919330979302	0.492257	0.802577996134021	0.0319691140811398
TMLHE	55217	0.555857494869254	-0.0354629025009486	41.3287313580554	0.897200921308697	0.00797503387672466	55.8128615952424	0.649516381824905	0.029082394494574	85.5567296440354	0.616911097585004	0.0203713351983458	20.15170097692	0.124377463467373	-0.066312402679496	19.1299855084349	0.835815420963315	0.0107390310607896	13.4459963567143	0.221661569963063	-0.0423047469994057	32.0235211428478	0.317811837568851	0.0480626588912919	17.1532521509721	0.659666304507359	0.0495854530317537	3.90244006094647	0.92619086240966	0.0110900668930242	20.4245122600657	0.381134884994498	-0.0491468287750296	11.8132431206699	0.0145990162438357	0.101845854343061	19.8346641992602	0.80337985814344	-0.0206550546166444	15.0400122042946	0.00166562041175011	0.321158990275172	43.3352461822407	0.739291697712622	0.0449235710067933	14.6629514389427	0.0372602605059203	-0.115945256064491	32.9301263841439	0.931881180562231	0.492267	0.802577996134021	-0.0280613661930027
MIA2	4253	0.973529266844017	-0.0837103653983745	1.00732896243061	0.371377225079764	-0.433025346529943	1.18790957576454	0.507689034632187	0.0513592331098531	76.313771698675	0.240315924104363	-0.701584192337345	1.06063895336779	0.62830085608635	0.277280916106659	1.05874280427141	0.832950402905905	-0.158586533740241	1.02973702629624	0.29169296685979	0.497814622913476	1.09464136988552	0.911985061110304	-0.32347754438078	1.00679708650904	0.908830010519595	-0.24639550591894	1.00738718502781	0.465176764866827	-0.568262419684283	2.82812481056555	0.263503697323768	-0.0712390766344885	76.2826064840271	0.0111388235499298	-1.09695341533117	1.11437375344239	0.639062127379378	-0.814662029378188	1.0980617469319	0.00620182249826457	-1.34934240101932	1.5932751546903	0.213514927912494	-0.459264792436662	1.3900788334644	0.0421901024728316	-0.817538261517849	3.55629851198185	0.931797996698544	0.4923	0.802577996134021	0.0705336563655016
PTPRS	5802	0.992744375245303	0.000894254425618171	22.9530344151281	0.338184339620558	-0.0736252831726756	135.831113373744	0.967583848720442	0.00324635255476201	134.48443406713	0.645154835044101	0.0414832975961978	303.208491836462	0.0319613057014988	0.195733280374006	203.411828378698	0.3122030642443	-0.0598042744867668	363.479344531329	0.178058909376157	-0.100054017970727	154.914402964886	0.312003611835941	-0.0748495779883286	214.991769194084	0.246010008383384	0.364099498929745	1.54346382032566	0.478776751176926	-0.0566506423837214	116.101236935366	0.192417339046626	0.116619310601931	51.131670800984	0.0148063865241786	-0.222361845222953	189.75593828164	0.66563051789884	-0.0404590622757872	19.2076073951265	0.682146047535667	-0.0352137158743127	119.534307551103	0.757107211105378	-0.034578163874789	80.3217706897694	0.191468144246822	0.218105134847327	67.020070711068	0.931005163550838	0.492602	0.802984104155481	0.0210632787639419
NR3C1	2908	0.953428757685215	0.00513138408747049	73.964719671287	0.360873676502888	-0.0890198262140695	34.0975599123133	0.461802378524421	-0.0454405760721013	36.9850286482725	0.121367357125012	0.158619346035974	50.5529477361941	0.912017181563865	0.00937707613754545	86.2071472045528	0.345070794350864	0.0887316650535841	38.4306394532082	0.321378086114573	0.158715281340712	52.5432856727674	0.402331241334291	0.0676410989744078	109.051713036387	0.434102787082272	-0.12848558312902	5.24145987937971	0.62636065953554	-0.0948667646254858	30.0755341963742	0.947400614211329	-0.00528336285438533	62.1216566067266	0.874014821028309	-0.0120389576456249	99.8339486557493	0.653919923059189	-0.0428195614282182	63.3727854435841	0.0430249415116764	-0.19790806349045	55.0737893845911	0.00262700689654243	-0.739140335459117	25.9604949560333	0.0179855020717178	-0.544973626740766	69.8398233269513	0.930726948969604	0.492695	0.803049473373416	0.0585466056552463
ZNF684	127396	0.228429430245077	0.16046061577157	1.83536557755606	0.106634602479786	-0.17300813843578	2.69560034552773	0.606441920874272	-0.0588902402876833	2.47204054335203	0.53784784940671	-0.0627994496179854	4.27045697136821	0.0162975654022289	0.211102384968376	3.71955360190904	0.927901163324754	-0.00954880859930604	3.3166662332628	0.675625707140589	0.032623829789146	4.88325123072976	0.256210228066619	0.102225242002581	3.98903227124389	0.792531226084485	0.0671563142669625	1.3241322599694	0.864576122335864	-0.0412739914108164	2.16568176107893	0.22096368388733	0.173484811728064	1.75251668224139	0.263316291920296	0.0979619576155649	4.06979848381676	0.88486822804018	0.0219104041181024	1.69932815697279	0.34744970568399	0.129084014319258	4.14103088569218	0.221605435704086	-0.139131555385753	5.51581444905808	0.283168032777143	0.16976526882967	3.41186359700049	0.93053838184442	0.492754	0.803059417498658	-0.0355200235778205
SRD5A2	6716	0.829940904056774	0.3111704745295	1.01309228069324	0.406912806673155	-0.433152175326662	1.06864346075845	0.561833433905933	-0.432847367295392	1.08582850609618	0.696476201738979	-0.0833639615339322	1.56214604964499	0.711241878733573	-0.148454535929853	1.16451640410579	0.974267141572644	-0.00760560700479588	1.64836287577531	0.0504699137306877	-0.546736100123983	1.31619791112022	0.899951067492758	-0.0403384189583724	1.23385905848208	0.973570221969053	-0.0980302445865514	1.00159248034349	0.717313630235912	-0.411914193061734	1.09889847114421	0.992958974976355	-0.0251134654318692	1.0050543407672	0.575410184326802	0.409945122198559	1.03735966034932	0.0977954068181441	0.65728930490557	1.92430215837968	0.0113768278374781	-1.38750311673565	1.92528417937147	0.819752098611916	-0.0507709057351829	3.87371573046563	0.603766687723056	0.869126826179157	1.02292587318248	0.930064697280482	0.492948	0.803177366455628	0.111724042981222
RBMY1A1	5940	NA	NA	1	NA	NA	1	0.906067896030096	-0.155039780423729	1.14008129333936	NA	NA	1	0.932384730586974	0.14038625232042	1.02316077504781	NA	NA	1	NA	NA	1	NA	NA	1	NA	NA	1	NA	NA	1	NA	NA	1	NA	NA	1	0.877291546343385	-0.456282308397891	1.00280698536497	0.978274855824372	0.082067303578982	1.00616119980868	0.395638072441595	0.265791369035236	4.5202301547767	NA	NA	1	0.929864758888035	0.493023	0.803177366455628	-0.0402859040607524
BCAP29	55973	0.808184943549106	0.0207954423801076	64.1284499984977	0.0105668317505667	0.177497893562334	77.8297633907604	0.511819020266925	0.0283340491908918	54.0405364780578	0.334553067947181	0.0604356911970908	87.487964805482	0.993299380869519	0.000627757732752791	68.5095410156672	0.141802736434592	0.0826895745613851	83.8146202915457	0.59479056926919	0.030583776323108	52.7648434502396	0.371120640677359	0.0551859114074588	51.7416179561756	0.649701783221078	-0.070319202890405	10.1044403187228	0.534005074840072	0.0902374001727157	17.2363711453408	0.0473195896629728	-0.140287412356336	62.1120358767875	0.341719881670378	0.0529339700548516	60.2720859045829	0.460938053718032	0.0460661772408539	26.2120771248865	0.885752475407517	-0.0182176565314503	50.8301032430137	0.880634766917097	0.0222939032611935	96.423759100252	0.00619725286040362	-0.296491357886475	44.9221149174929	0.929864489944874	0.493023	0.803177366455628	-0.0196420145465881
FAM89A	375061	0.052126753364314	-0.174598297716439	5.6256488500634	0.329035083743593	0.143720156571505	13.6279740693883	0.208014161327745	-0.132806590406422	3.08192168284969	0.566731959165766	-0.0705978617034122	13.5845785009216	0.982406222613599	-0.00334529465208078	37.9485185327303	0.390933049348498	0.115958999856901	11.4885506601321	0.118877423139236	-0.243476842694531	12.6484295053917	0.373829977626677	0.0795758232349164	9.0055982415112	0.515256858117701	0.138691867511499	5.86658951912686	0.794269698939453	0.119577455361693	6.52344153534399	0.565198728441238	0.109370042228884	1.79066193333224	0.0540187479368242	0.198941635082153	21.6048839907572	0.823762831778315	-0.029559397231876	5.2384122921351	0.0358574116459455	0.301724105032135	6.15202753426594	0.443135744819343	0.103785864122465	4.67590323260541	0.409437994415549	0.136969343362022	7.26030336031406	0.92982311372795	0.493038	0.803177366455628	-0.0464659708315001
CYP4F3	4051	0.19306465604625	-0.230095549689637	10.7832681091893	0.412090614768946	-0.114789453777195	23.0057428661531	0.760702992014984	-0.0304232460707703	205.659665741416	0.669168921056793	-0.0417406243054596	21.6817959207377	0.667517717414811	0.0356335504995049	16.10537272119	0.994400267526112	-0.000559134279635209	19.5503436239212	0.149236462925791	-0.104618326204025	37.28576809467	0.313702367495068	-0.0870664162735981	103.546285556039	0.871720580997356	-0.0254026571570577	9.37146211090499	0.471138014232895	0.134725655249521	7.05681560707867	0.969717257031747	0.00347192359681934	248.546452884228	0.0318928874285093	-0.253269830652031	31.013360586517	0.286795878558483	-0.263365765068347	5.67901579047905	0.0458451394916121	-0.346419721767428	19.3805077652432	0.255962591979622	-0.287826833754308	29.5076690579883	0.0199176954485917	0.528382992529295	28.2087451450036	0.92951242121082	0.493158	0.803286652145923	0.0400715827251479
ACADVL	37	0.0198758643689597	-0.150041972581266	542.794675352701	0.201490154197351	0.0672866900709708	119.200427422951	0.363932285989053	0.0608842902266211	218.573193706971	0.235428139290817	-0.0673644801021348	86.8780359074401	0.295650068717274	-0.0579105307699471	138.450172684596	0.29556405680582	0.0588586768340073	70.0502630052931	0.367334003240484	-0.0418263551166462	118.458860699462	0.868969928036323	-0.00888497703178339	64.3147156001932	0.804099613267854	-0.0128480287045399	13.543853443701	0.587157872249063	0.0757703146383627	58.0494207650658	0.666660424182736	-0.0251709931050362	181.292717996091	0.789508870601698	0.00997120254533479	112.700057342928	0.133574186801417	-0.217743672831273	296.360635338664	0.00458151817976556	0.402231935644461	116.490599117183	0.0801556623162723	0.162533939424547	52.2737421661415	0.0106909856708904	0.301506588758259	178.002364128851	0.929221660466185	0.493252	0.803351908925319	0.0127190122565562
ZNF581	51545	0.389386916836575	0.0911649786654817	2.93228815549292	0.334557458153385	0.0685087989710522	6.52789337775282	0.0567581478691408	0.120112857178367	5.52864541975062	0.0284002944941316	-0.18132732078328	4.52502311813027	0.921755425954032	-0.00802495117672752	5.65757461863841	0.710740219842724	-0.0332248674806718	5.09430118176214	0.338629988149346	-0.06775371702954	6.79380448734932	0.757555075099835	0.025293333163384	4.10128815576644	0.401985934858751	0.184461276511589	1.56993107885231	0.914919129549054	0.0150559026383453	4.76947231833634	0.465902436367291	0.0706578147567285	3.77706515680808	0.111330430558902	0.126207532768903	4.37019859551649	0.873229097650831	0.0166436731515741	3.17107615035635	0.434390325604005	0.0787972997037136	7.19213397548792	0.0647620692088464	0.290156252320723	6.4121382076101	0.399939509677059	-0.138245048354474	4.29278094597096	0.928561836092186	0.493488	0.803351908925319	-0.0397996995890562
SNCG	6623	0.21705518986127	0.245148702187778	2.89580588818272	0.0884907118101602	0.693161307114108	6.63748371662705	NA	-1.04863838422088	4.99921580529185	0.127017875053645	-0.272291854761375	26.5003729973173	0.531771851941948	-0.14552572573318	55.8059424467079	0.876428554730751	0.0207907869839083	7.35283736372352	0.258324093019853	-0.211700577882654	9.89443057852174	0.43708933668063	-0.115830351221863	17.2915043422293	0.894304861460516	-0.163598092723678	1.00852841731327	0.176831753063632	0.668049190024627	5.13646026030317	0.0210340368402248	-0.594189403936036	2.03339031912472	0.387054460562292	-0.161426387206215	9.48905293595887	0.0256354540675373	-0.528326017522239	4.41342870601176	0.900214364018886	-0.06315752806119	4.04399801921755	0.234735760394629	0.4071770340186	3.34880840446068	0.00590704782789151	1.23951147206348	7.79214194888772	0.928453263693638	0.493535	0.803351908925319	0.0607912349955839
TOR3A	64222	0.339043057140566	0.0568470877532885	8.08096087121246	3.99445998673995e-06	0.351876186202175	25.4787025739562	0.833998185849407	0.0140967919187887	18.4527337592937	0.764752631127184	-0.0121359159513477	24.7844132158678	0.554300194596923	0.0407953522639058	28.8199507911035	0.75913116735384	0.0204305721383762	25.233451068437	0.214805380878029	-0.0426469213331102	39.6546050793348	0.872217556235475	0.00698616828094257	15.2341305907314	0.0192719000570315	-0.205030341091701	10.0590789909859	0.915751300821758	0.0145949764916211	25.7662883824613	0.120962006663689	-0.154567911133868	11.2760661155662	0.574919975580948	0.0242658211792328	91.0409350152005	0.338815293239881	-0.0888484107632194	11.5792680537837	0.962876775978928	-0.00448028491809499	36.7732508171227	0.428951835598385	-0.0664137322231948	27.5839320316775	0.141623002516582	-0.170783461566681	22.1042370847359	0.928388788350767	0.493552	0.803351908925319	-0.00348398201167369
FAM170B	170370	0.427357020033606	-0.245165987303573	1.33795997080992	0.101636993099162	-0.349833763087267	1.82183245088905	0.99721291480165	-0.000854546831668642	1.53414935846289	0.511316563958531	-0.138684662293567	1.46787705095651	0.467340651069591	0.228737881597261	1.44258519703739	0.873797328809031	-0.03410649184496	1.47764822808428	0.854231816760976	0.0370857364491142	1.63441456504413	0.750520492724911	-0.100585491801016	1.22072056477367	0.655373124419157	0.051813381709995	7.56519278069942	0.316977320055372	0.706061056022682	1.28086667941285	0.673540060521014	-0.0870121153054076	1.68608491200719	0.541147401529664	0.0616452197174467	23.4458505313518	0.488598151585862	0.271626738555466	1.33842356384465	0.0240386317273059	0.451049171771344	2.63818054574812	0.617096504429325	0.176244478216499	54.0705105877159	0.623877214039765	-0.173704754143515	1.68474282011897	0.927868439454379	0.49373	0.803351908925319	-0.11768057431632
MFNG	4242	0.84095548564266	0.0239229026464435	6.0800461958261	0.7104185170098	-0.0395065081156223	7.48470078838992	0.31804428052915	-0.113183831126321	6.72241251178357	0.258920912010091	-0.114567723672853	12.3844298912378	0.344141810365225	0.18410232961276	7.24443415336902	0.644388319262857	-0.0436700811797359	8.10096167356293	0.202988269348439	-0.192168478809791	5.07835689182714	0.722265877018699	-0.037259057810709	4.45742728969592	0.249833243611292	-0.09961225646937	43.1917607728569	0.257193753020002	0.250098312947765	2.73174527183555	0.307499858572459	-0.114357135453293	4.37434688006444	0.623169644653725	-0.0373274677561616	80.4000898917143	0.666071076834353	-0.0603462618826481	4.87565763263596	0.0586340390532874	0.209351496000945	7.0119364636024	0.57147622442038	0.110853733345442	4.10910671348973	0.441877701484767	0.137428157805085	12.2885355234975	0.927855511941865	0.493733	0.803351908925319	0.0290693515284643
NEIL3	55247	0.855327136349414	0.0839075916376084	1.07248482830573	0.675073868702962	-0.167110244660848	1.20981021641806	NA	-0.525263620274723	1.11525529470097	0.862729416529644	-0.0801692647382031	1.10295634315617	0.532497976102498	-0.110304819918049	6.94382488514902	0.554613902118412	-0.207673750814172	1.16901567991118	0.444337351589638	0.259303511313836	1.16214924401405	0.0370772862478273	-1.32564419674181	1.05065205206147	0.741514647218894	-0.135792251616571	1.11244879845115	0.237456318031689	1.36610020547991	1.05608326962623	0.352112600874342	-0.462399924399279	1.06871392996536	0.870722631861707	0.0344690714024417	5.09505954978881	0.878168752003608	0.188707695542963	1.01746970924352	0.0214637622025754	-0.416479458082067	4.7875790402017	0.448973246883508	0.141736849487498	9.08893226075217	0.59431176689041	0.390554492048424	1.1415228716391	0.927838284556786	0.493738	0.803351908925319	0.050551644011115
STRA6	64220	0.316497004081556	0.278679698062386	1.66822326214011	0.563485164264	-0.14849619941233	1.29737191528466	0.979272785400428	0.00538229862286762	5.678101746523	0.0354536728605708	-0.206280248568973	19.5616097121913	0.22194879622302	-0.598288150305138	9.68402230869277	0.359418731556367	0.0873165598484518	15.6902757739599	0.29874919694239	-0.123961249284277	25.8382314813414	0.662548638589856	-0.0517923308932445	10.0930323695876	0.749989506621631	0.0852937279553655	2.29008992003346	0.754334663481662	-0.100071004386706	1.97821736238011	0.243444427476274	0.274086124430928	2.7826207026574	0.369094711741836	0.244020089829263	3.69349187412691	0.324120935449202	-0.327719081377083	1.83663003269847	0.55920231546517	0.0812866641699429	12.9587058922473	0.0868199447450345	0.442865980798441	15.0902694590126	0.282054061881474	-0.641755530835133	15.596874841438	0.92783246714853	0.49374	0.803351908925319	0.0898564170884966
FAM98B	283742	0.268228207287578	0.0527224455219904	17.0858145880288	0.854704169791583	0.00985386516230304	20.2506508911739	0.354253169723352	0.0384191273556934	17.0536911328369	0.140551485577856	0.0720857561233825	19.9861911408723	0.342530412945024	-0.0689030044629391	24.0886740453178	0.878898652223791	0.00694739492038337	21.4119388550202	0.570206410197424	-0.0223890778718804	21.813946695854	0.0516622223439257	0.0970047518112369	19.3684568321773	0.737741648140017	-0.052165691121086	2.36217061883224	0.957534168605567	-0.00732689759632982	11.1176279851906	0.00878511210094822	0.158473302376315	7.59119486490335	0.55229988706387	0.0346879616078898	22.6960032350979	0.19398188211482	-0.0773864668574839	13.4445467689076	0.471253436158818	0.0534207857271999	26.5200113466263	0.842296227340296	0.0171007712307619	21.9729037218747	0.204933622522219	-0.159421028581059	15.0422138127073	0.927688136070512	0.493801	0.803351908925319	-0.0114095292496475
MRPL13	28998	0.531802619882828	-0.0425919337592984	52.1906376092654	0.0339588350035469	0.156122788243501	48.3018232844739	0.508179301022967	0.0329963378770631	36.4277795433334	0.391521010286321	-0.0437266777617502	25.3767553757513	0.437313554135763	-0.054061361551889	26.6022687734781	0.242384492717733	-0.052769861958932	27.514123836906	0.00968919721913014	-0.107107697254289	17.1217460345541	0.0770936254051478	-0.0976825181249603	22.1302227515718	0.605288275003253	0.0734572293639852	4.27291673114567	0.304805429748944	0.109642580958316	19.0630017111945	0.509767485513793	-0.0494891401146073	17.1426225388699	0.40295876946772	0.0423093722886154	26.2961738398344	0.325648079950055	-0.0741673641034661	24.631524146382	0.00360996063397347	0.227416736302154	33.9844284533395	0.119228182648627	0.171455379157979	30.2041420978971	0.852740521920126	0.0156730731375938	27.2747835956019	0.927685602226931	0.493801	0.803351908925319	-0.0289620893018406
SLAIN1	122060	0.92409822639626	-0.0398550954228	1.1001830923583	0.844290181388195	-0.0323672131924462	14.4305766807504	0.0891555913352449	-0.27542247959972	2.56323703940583	0.725217159797158	-0.02987932004681	45.0538594745839	0.460261496629116	-0.320270770850565	6.39173390705903	0.936620998516785	-0.00485707888783659	60.721823460292	0.813127157763775	0.0165572741727173	22.8331539783724	0.36658174982839	0.0451832638422483	54.265583198431	0.512153002227397	-0.1215545496016	1.82584854358245	0.398174886334178	0.36315629064354	4.25460997530587	0.0425244250269336	-0.648444056738774	1.17337734019849	0.478023447212414	0.0906912279564289	7.12917083251536	0.111570164000241	-0.724021598929338	1.16665314302769	0.520909889660254	-0.145921480673637	12.1695075100079	0.258958774486468	0.16062845418924	101.719702825864	0.973492475558493	0.00642690754978404	4.60791061206926	0.927679630243016	0.493802	0.803351908925319	-0.0377318290080457
TMX1	81542	0.154542887053667	0.12891535455256	9.52270178544245	0.562181240834052	-0.045953074604783	26.9517721011936	0.461609294604853	-0.05808106986397	22.8709394593239	0.321743651747835	0.0692729210362518	20.4667291158268	0.394487361224658	-0.0584214360693897	35.2630394343684	0.869412868490514	-0.0109823975503037	13.6279712589425	0.216066668834159	0.149017950293224	16.0683148892733	0.911316068184946	0.00652489161162037	22.4019206019599	0.0310477483219333	-0.299228369791581	3.26342699534289	0.87186362395562	-0.029018845947351	16.6507256616538	0.121883792325336	-0.125379515752132	13.4044381746313	0.611457736831002	-0.0356352299845147	35.5524516966507	0.691458403589176	-0.0275164652389794	7.36640062734592	0.219282901757949	0.138792873194515	29.4478966084915	0.291716789796635	-0.102589628486649	46.269047145431	0.025302455989797	-0.530589628780445	22.8540944657552	0.927545690335853	0.493849	0.803351908925319	0.0496701363523231
ARL14EPL	644100	0.578844053271724	0.307655024844905	1.06236674440206	0.0993643487287557	-0.585550475899501	2.45538330928101	0.738315104231508	0.239794682375241	1.0313954908327	0.530214385401377	-0.179472734909165	1.28481096323128	0.65312682943421	0.172707749331066	1.45393098611147	0.600982513401279	0.239680269934266	1.13149452970336	0.931325427292425	0.0246241253591992	1.22351769086866	0.725663832576448	-0.156484197042614	1.11695929396366	0.88470162841595	-0.281922824608409	1.00614446492061	0.538532159262948	0.701583196771176	1.08502320945433	0.933616713912811	0.194684283618722	1.00658356887565	0.246642226642036	0.464355155403255	1.12783705078273	0.754006034512052	-0.0818905989752894	1.74542542819688	0.717909463192249	0.176073900200971	1.26060643034312	0.328557356701414	0.277689003193657	10.2713524309446	0.0213315451244447	1.83359910200918	1.24685049217571	0.927456435266969	0.493886	0.803351908925319	-0.193096735839875
ATP2B4	493	0.17834440915441	-0.0885685709690879	43.1858770059523	0.0853924403610075	-0.162581435201146	23.1712689297178	0.0154555164866961	-0.161631149137583	31.8372282282609	0.415987042040541	0.0837597831788995	103.797039685645	0.482605327677111	0.0491641523607219	152.279725952429	0.863152132942395	-0.0192548394245137	116.116248617046	0.02842009804228	0.124947060544524	60.852193661476	0.776333883348293	-0.0259715211257056	82.5109382632968	0.886065607480286	-0.0221740950821993	4.4938309005619	0.735366297574392	-0.0668254882425034	13.0596373284973	0.323250656022141	0.124667161090221	7.14350866870449	0.867870229137495	-0.0106413868325202	74.8271211035014	0.604562884732037	-0.0600576507447222	34.3406310891957	0.186832573717307	-0.0775994713155534	86.6485821016872	0.00262093630427019	-0.52089038617739	39.0374606127593	0.104057855198951	-0.216092869258024	66.4235897215432	0.927132760569809	0.493986	0.803428483608314	0.0401021606955705
CLINT1	9685	0.18103702016724	-0.0624873157346653	62.2904888206755	0.0108106782928828	-0.172084620767706	80.3807369298483	0.924163317847449	0.0061325129094064	232.687498470123	0.189542750063996	0.0579375938339386	48.8300808824582	0.802617447456654	-0.0157631436143162	140.199244406469	0.611493088670454	-0.0200478991836769	41.5694947502717	0.0624222935623496	0.0755957207712225	91.6058416109736	0.856083477652078	0.00759344294418548	39.8354274533012	0.466155772380832	-0.0665353146753132	19.8063906292154	0.260309537371565	-0.143067925186098	156.985675426264	0.268632026775033	-0.0384417405510289	70.8404979211459	0.656650524752952	-0.0197984414069729	124.03094946473	0.75242391774063	0.0336774777712326	88.4155207179394	0.069266505171734	0.12415949736671	75.3090256295263	0.174520490693684	-0.155190077381407	68.1891528119502	0.0692553801530232	-0.532941837322493	88.4601921294082	0.926905948472436	0.494055	0.803454628280664	0.0585120387188988
C10ORF2	NA	0.268201451440951	-0.0556045118688989	18.8353456473967	0.207011953339198	-0.0520579882540058	37.3886310714055	0.837113409914838	-0.0100198591259825	31.11368285562	0.274015993911278	-0.0941324237561634	24.900644787717	0.852496949461702	0.0120751509479503	30.1349480795383	0.695630950290946	0.0236595869023128	21.2984676861703	0.870742845346123	0.00978256251779649	30.1217196641106	0.186917584846428	-0.0726982878860882	25.9139396924386	0.450303885634177	-0.0792241152550892	3.8978940674471	0.270473038512072	0.137699227045718	16.1121931902292	0.865034393668858	0.00798650651755553	22.9903985938715	0.736456375591079	0.0171745527979313	32.1596546899499	0.130758128094678	-0.0912399047157633	16.6421092860966	0.0320831369889906	0.149355513626176	42.1330070504408	0.119335644068985	0.102128161881799	43.1647735420558	0.0232303426855397	0.217528868310893	29.7393052606323	0.926702676854175	0.494128	0.803487271636675	-0.0279612621071771
LHPP	64077	0.546450937527118	-0.0352333900218156	36.0448751564744	0.000810874592210604	0.19243668520834	25.9101774346724	0.288054179744561	0.0648233797783239	46.7656120193362	0.500498741083154	0.0244464932575553	40.8316045379604	0.257287903882628	-0.0698138696408002	14.8716848632553	0.840699701980767	-0.00689337565653749	39.2617488928233	0.0283711166266953	-0.113646896855928	28.915457072662	0.838475935787666	0.00724342952537851	39.845473502291	0.913766260522293	-0.0106421084695717	3.1386384633305	0.798006843178766	-0.0341266654067281	16.7655099260058	0.460555561458766	0.0522687720111376	42.249964251548	0.955585159070627	-0.00281352716166164	15.8463507368448	0.633537843428434	-0.0361563416675376	19.4928311841653	0.0125745529150981	0.237925935585931	16.4590879228958	0.313342577558301	0.0669105150989639	19.7302769440836	0.255850287387971	-0.103341320757739	28.4498561016602	0.926513131550812	0.494183	0.803490641854985	-0.0151616542373044
SLC41A2	84102	0.365899390909693	0.141374639386136	1.85330590026405	0.0307227601753674	-0.30766012934389	2.78966694240388	0.574073539936428	-0.0744746652390422	9.68862294536344	0.118575536715203	0.110886286994812	16.482220639467	0.667725766798601	-0.0656660340087074	6.60133787930503	0.883456851917379	0.00967013675031845	12.0844968440874	0.489743023774102	0.0607441925236821	21.2934098641989	0.482243493054393	-0.0404521489889947	13.3047848425927	0.683688342929266	0.0959700295162131	1.63472429364023	0.870757114100222	0.0319133553893076	104.883276692373	0.000493034428263168	-0.474785364995619	14.3748815854638	0.953794175225008	-0.00632069744159763	17.6800361875032	0.866511390906328	-0.0357339065391369	2.10211966330347	0.00141534271989796	-0.546251841411446	5.77083214231168	0.666190485034104	-0.110310857870605	26.0661668480154	0.395515518747383	-0.237504056746264	2.52377755461711	0.926234935243021	0.494286	0.803572046048404	0.0354506226885693
THSD4	79875	0.0296841676577338	0.542292376849804	2.86232090822398	0.510892913640798	0.142151035071134	7.48298263849833	0.295009482476184	-0.120795886999734	8.08593493202487	0.913159267438553	-0.0213472552657309	12.7080384269635	0.839611775194909	0.0270670504818674	7.28701838817407	0.0539670742877436	0.463583463656359	9.12547646275712	0.402720925818573	-0.116061330379244	12.871177975751	0.525002489283166	-0.0780741078450369	12.6217300145641	0.233574736314508	0.930568097326891	1.03625295621138	0.730290909079065	-0.0929264094297024	15.2142585588169	0.447081483139516	-0.229608117083895	1.40356846301867	0.941629008190439	0.0143083517282452	3.21237970288997	0.960473216223494	-0.0114159753087627	1.34263148087282	0.00333398250568673	-0.488404272904737	9.76430696028313	0.405824139007403	-0.200300684726524	4.30833795786902	0.818204864138085	-0.0633814066150376	4.14673526941467	0.925896814651395	0.494414	0.803694071528001	0.0292542694142366
ANKRD26	22852	0.969701400078705	0.00673937147732483	276.102503296844	0.332101912113398	-0.176789295442724	738.628132974525	0.489840100611725	-0.101817802659676	418.065440364919	0.418886986608174	0.103841742104855	1378.16057252774	0.542637486229822	0.102330074626304	718.963203542346	0.432237270044314	0.0935562760911079	1018.01758198269	0.502528718427711	0.089031614043323	1577.08858879441	0.611597783025442	0.0718573981174082	2057.41668245044	0.653939715052022	-0.0779193300253891	138.305377986029	0.721963713255428	-0.0686956168017631	360.835818166639	0.721119694606737	0.0647410932033751	367.917576158249	0.952924012396394	0.00787720955355044	1163.14465042978	0.427041974968868	0.121361231665969	195.566998851799	0.550312515579651	-0.177883176289314	1090.78659308802	0.774683434962049	0.0513205722873968	635.496623200786	0.0104893460616227	0.796410897594819	599.20801380217	0.925638006044432	0.494526	0.803790064882227	-0.0601425046921238
CD8B	926	0.0384159677435914	-0.898677247392488	1.10869705629348	0.664684993596545	0.189887754980489	1.15098816016034	0.834355472294451	0.0773435300009747	1.14326246456154	0.969512916878162	0.0334073379137603	1.03056021488579	0.99441960336282	-0.00261857474901436	1.37875239927794	0.900399121131009	0.20848060897311	1.00977819518594	0.721905965246283	0.0823470714537801	1.54409582335653	0.185573813757123	-1.18329700940596	1.03073595873233	0.354299408728018	0.165823210299156	17.3342210135455	0.827598493666534	0.231665863155549	1.15720720259081	0.40862533901289	0.270843537876323	1.33914731875779	0.626615421615391	0.0937414309404067	24.3985435932844	0.779684044114313	0.148142834296737	1.10606276206209	0.773004679386741	-0.161392759366488	1.1814091454936	0.978353192981148	-0.00826068185074695	1.41508420763261	0.715926403494132	0.173661160649602	1.52327090526515	0.924969489218866	0.494774	0.803881542906056	-0.0760864698857867
ADK	132	0.419256738966839	0.0318402497895179	69.609424822313	0.695939154748961	0.0242506566907516	48.6909157150422	0.432972870417167	0.0489706842585435	96.7697096851743	0.763289333451092	0.0140085965918896	47.1086226052397	0.400131531842466	0.0301322048168132	41.3415997244644	0.810557418332214	0.0128852271650472	41.769452833934	0.343413816654832	0.0396818473916111	47.7762680026942	0.659657413587562	0.0147378577616738	43.5672056669468	0.0103792505610638	-0.239682697891499	3.451231664625	0.838325752795994	-0.0187552125450311	29.1613861264073	0.70597056970229	-0.0160474102172609	145.263998748525	0.546739693083774	0.0288799286611928	69.9278316057866	0.622851033749036	0.0261429612983533	20.8812713939547	0.347632786333587	0.0579743585306414	47.152935984693	0.461125484656766	0.0577479681989658	63.6329588481616	0.476068331551079	0.0804417404123912	35.6544870780533	0.92486705917241	0.494806	0.803881542906056	-0.0249535835882206
AGAP2	116986	0.357004393934563	-0.0830449829228747	23.8825534644198	0.791939476515736	0.0230978552004369	22.1570051073168	0.286588114800248	-0.159935701796099	4.15146094815011	0.609470067434563	-0.0442545853943023	311.655625353002	0.115704926081335	-0.140050036447999	30.114210966153	0.991707272471288	0.00114560362603004	1223.98986915278	0.0078404273097535	-0.281064249816504	26.5838000504074	0.276136148086884	-0.0627265983188905	545.232649972267	0.788696461942175	0.0238213029272493	18.3369977270883	0.759937813684289	-0.102960701648571	2.47505375239133	0.544116296995525	-0.073868975842626	6.35457869424801	0.914804879686073	0.00736586117201017	54.1154290499377	0.66185865586593	0.0433676871899582	26.9244435114705	0.841997010621485	-0.0354189896236186	12.4701227987585	0.139588805140964	-0.265458737084694	10.6285685364599	0.60565259443059	-0.165425959664811	18.8474879063301	0.924763747223797	0.494842	0.803881542906056	0.0280238428406406
YEATS2	55689	0.144771946806274	0.0648046710735072	37.2405087642708	0.191763787390838	-0.0634236419045352	70.2272561610742	0.274942858789948	-0.0542280216444706	74.4312617354824	0.756802301483247	0.00985241878839122	109.495033026669	0.19204218514815	-0.0877805027168318	120.116741496222	0.519517737987001	-0.0326379588292708	124.800841528367	0.886812332336258	0.00366486631291545	109.518241046368	0.168548291843904	0.0622957756825031	137.937001641198	0.659677369853578	0.061355382381566	11.4634079948036	0.439776052091257	-0.0543128043803282	43.2712511605289	0.417185456456028	-0.0610090136048095	67.1056172618032	0.0928189396527326	-0.0572393363470562	107.863348447612	0.397276165747605	-0.0514242298212269	24.1180589591165	0.857134236443795	-0.00754427505144267	122.256585576975	0.5096239801858	-0.0810204981554759	139.525586584607	0.788864209854131	-0.0191650908291396	48.7500844795669	0.924753866060121	0.494843	0.803881542906056	0.0273991068040646
FTMT	94033	NA	NA	1	0.938440109993437	-0.229275541606569	1.00482761551671	NA	NA	1	NA	NA	1	0.939128430458522	-0.226212965591643	1.00265646662638	NA	NA	1	NA	NA	1	NA	NA	1	NA	NA	1	0.697197846788236	1.36004135940227	1.01509057529287	NA	NA	1	NA	NA	1	NA	NA	1	0.936492907721024	-0.207112575817036	1.01695971498333	0.560609340952471	0.212145700789457	14.5619676519051	NA	NA	1	0.924662087117483	0.494875	0.803881542906056	-0.128439515014271
ST8SIA4	7903	0.588734609700749	-0.0615235250195178	22.3441091678732	0.00447121698091868	-0.308048810223914	28.0373254392059	0.328118389252717	-0.239499037485142	5.39881114756194	0.209293976137166	0.0855769218975481	35.544556931522	0.968198985717288	0.00468693588615732	17.5325649039437	0.793703985261341	0.025971942561492	17.3817083217423	0.198082762180279	0.108241116781803	58.7527536521876	0.549574740929022	0.0621314729223638	7.17116611247626	0.314661616996707	-0.107265099441713	53.9629032777936	0.683033573311181	-0.122182254083089	11.9566083728218	0.0444097756308697	-0.317570433366225	4.73847345568026	0.982877262822868	0.00145408287635075	174.435064177592	0.0274527271882576	-0.328902573136915	11.5768852648214	0.12131714220089	-0.218317821523934	27.5459771954278	0.202858473315245	-0.316415836675593	5.06197485625836	0.191664630896884	-0.256222997923617	21.9554595265897	0.924580886703164	0.4949	0.803881542906056	0.0525890695227874
CAPG	822	0.813311072820783	-0.0298937793444291	2.63571519631813	0.528101259442345	0.137694224204301	24.8683220912548	NA	-0.528547050493289	3.21103513952666	0.0503543610664936	-0.328741433725876	2.85012655675875	0.886375486342048	0.0096315027019477	150.389209764731	0.808769739973131	0.0407189795389263	2.40862716602693	0.739296991730286	0.0368478406154635	3.21012375529871	0.59877375802196	-0.108740441905351	2.006901700164	0.151530718150537	0.20050574512039	19.3233745989668	0.2092637175796	0.254432506179575	3.5460004124787	0.147750281041994	0.233160829353021	2.32225091906693	0.70469205471163	0.0268979921020168	60.0922728054469	0.524202709826085	-0.183223576271682	3.10945956151362	0.0746555520716292	0.227274828303224	13.3808931362702	0.465202248422551	0.126558860117457	4.24550500718019	0.178471999855544	0.281708027162729	5.72148396319469	0.924391092332681	0.494955	0.803884867337114	-0.0452091347498355
EPS15L1	58513	0.0244916697903556	-0.156254132787504	22.9493979314577	0.379099894825966	-0.0689562373904388	52.0586223053722	0.391382540402271	0.0446540485447282	30.6078574277725	0.171099805405332	-0.0984382066805579	45.6848299618698	0.0274239850636064	0.125832212926555	38.5421136603506	0.781230744065924	0.0199645159552266	40.5554297274473	0.182528780334907	-0.101555380476726	47.0912891173282	0.209472521156911	-0.0851127371851271	68.6043507879635	0.00929656403172351	0.170371792454327	7.15223879799245	0.933675652982047	0.0129880801172778	11.8851862799186	0.0142185901529564	0.156072427414346	15.5564007955339	0.464428680126188	0.0371049667549233	54.8536864032382	0.837431446547165	-0.0130722647256263	25.3095583423673	0.582869652071481	0.0675685655089729	43.9310031161284	0.175482305867379	0.20967734577667	50.2084072607455	0.00331069316411604	0.339634812753679	44.5030571934636	0.923996133333939	0.495122	0.803993878181818	-0.0314398571354086
CAMKMT	79823	0.857371656551291	-0.0175072523431761	4.22950157866151	0.298527649512864	0.0665022996360456	8.1089534832025	0.564437561976075	0.0352154350384341	11.3321148502332	0.649933859780842	-0.0319804681011223	16.2544844631941	0.932133606924605	-0.00657948924819812	6.18276395886922	0.736305692180401	-0.0243240886509433	7.56759850375447	0.0312173858046879	-0.120982257781229	18.2565997326871	0.42665489909349	-0.0406068918252253	11.8952595824955	0.902846563054468	-0.0185789104916821	1.8087045528811	0.605366693411772	-0.113540885693395	4.14587999401402	0.474474599464657	0.0653144883947838	5.19259354410809	0.201771749312496	-0.0918495611617677	6.24015729341425	0.0122405073619689	0.313233108933374	2.5186671985394	0.881742074657574	0.0171030009681634	7.60698824801573	0.652215135713629	-0.0586555346090291	9.57143276372242	0.565187793453491	0.0687199687186351	11.7362262463022	0.923873027292398	0.495156	0.803993878181818	0.0161801172102219
STARD4	134429	0.98242961037136	0.00366975216146129	25.0342576466178	0.55038191174305	0.214724698440975	25.0586754056205	0.289558843967449	-0.176161859766813	3.1059580560607	0.430278041844273	-0.135331036742454	13.7729856715014	0.639277490045	-0.12761459731655	3.67190423693731	0.154877947176088	-0.197739781327894	14.8442924461189	0.469524309193067	-0.0493697049379097	7.04370131234614	0.383103526552527	-0.0842283058785762	23.2496317333804	0.763333222422179	-0.164745894836226	1.05104023850483	0.916844778899634	-0.130060611423416	1.51324615965806	0.987298775840926	0.00238815569328173	37.4867339264643	0.658004738838635	-0.0730807615191423	5.08831539167646	0.0474511994660273	-0.371145129343271	2.24573967661488	0.437213023080401	0.114904253093043	7.41320098651956	0.00939089876433399	-0.481286927389993	4.30399978949981	0.510321445626551	-0.174138834412072	4.23590641943471	0.923817859456224	0.495181	0.803993878181818	0.0340078926703016
ABCD3	5825	0.335163046390206	-0.0682280117193603	98.0690911165329	0.639401306699469	0.0154545315847135	96.1023483433894	0.0245598429510804	0.220160462862628	330.058380322735	0.639456961742413	0.0172558382955087	120.31131987021	0.767641065283004	0.0171502825099439	155.329174468283	0.0960439142725365	0.0622869314399133	87.7711193565547	0.70229776820403	0.0156930980457321	105.729821409306	0.0870023656886808	0.0674963729498937	94.9221360636137	0.0914338574184536	-0.162102763928361	5.45203885539285	0.829325058019266	-0.0384921898189571	97.4974871173934	0.387998341629619	-0.0758521793395755	282.599664699564	0.769216662692108	-0.0134965247877936	66.4934966612053	0.486228984048501	-0.0412238210649465	44.6913472377378	0.76854735463716	-0.0213010451672367	105.305593231683	0.376183191597178	0.120351466416883	158.667158559633	0.00282288787956889	-0.279051570721132	103.33911560037	0.923134061162217	0.495435	0.804224552763819	-0.0230167978657989
TTC17	55761	0.514102402157536	-0.0463773555904643	45.6528979334578	0.607526760419047	-0.0282330312177572	38.8947534456862	0.74771233372417	-0.0110809752531854	32.0437661317587	0.269922372688996	0.0556300087138248	29.4062742297845	0.280847788470076	0.0658596147946241	32.7785245800206	0.531728554794733	0.0353776640495276	27.2206831352304	0.335292285478731	0.0600280386827538	30.9272639880367	0.0963789324071335	0.0736539192196008	48.0439035442988	0.655675541674902	0.0467282341201697	4.04065024736216	0.222856145014194	-0.119113987396999	39.60451030277	0.761344842263146	-0.014146270407054	19.7647400785079	0.988764374502095	0.000594925035209757	42.6792395244503	0.388083681823901	0.061648728372262	18.4667333513586	0.00925244052824111	-0.16288751708912	45.1519473887819	0.0571987565746245	-0.258386242991927	59.0847725493381	0.683668384787617	-0.0766822074769074	50.4361411258965	0.923092541117362	0.495448	0.804224552763819	0.0417425310208102
EHBP1	23301	0.102494754401898	0.0831110549282313	42.3165184009442	0.750228533070515	-0.0174270472197785	55.8866020051271	0.601356228062921	0.0327511869449677	92.9058700549355	0.422986129859544	0.0311154911139756	190.428767058675	0.889433308018347	0.0129366961036042	32.9322019658125	0.706235902892374	0.0132356562429603	182.682163239268	0.611775218566665	-0.0261518657333507	122.597297453839	0.879540934884837	0.0060519059150246	188.985817662992	0.525502114500712	-0.0552019123345508	7.05118237532486	0.347875489441619	-0.0939389556824351	30.0112786497964	0.353648189211791	-0.0620743897628549	108.750697537809	0.824645718479448	-0.00933915318692256	74.2163815437778	0.523530041777682	0.0664744175050096	70.2153783494604	0.00777841151701688	0.145220327256848	73.4119855896455	0.757701645991806	-0.0349867767773955	68.1698999848604	0.0907876341992143	0.159397828577488	39.4125616036178	0.92301628440264	0.495482	0.804224552763819	-0.0151206224959183
NPR3	4883	0.705066060980212	0.0866469014241049	13.5606015135095	0.890692584465122	0.0171629783247857	16.0052839008856	0.997579388443136	-0.000283499350095978	18.9913138348293	0.971994076737782	-0.00892268572972373	8.9431844072527	0.351072715681919	0.173838901741906	23.6916430553872	0.817874155987549	0.0571720525356788	2.32922451145437	0.502882148315241	0.11334859788642	9.17991181121894	0.444156016822094	-0.342001317851839	1.53511571356599	0.961297936373875	-0.0233616182062246	1.14234764754271	0.581480577657088	0.190615421143577	2.4134177097178	0.681495702709312	0.0718436017486713	4.47486900602497	0.828551383472406	0.0308960097291772	4.81523586256872	0.832794309678357	0.062197239884269	18.4244085775503	0.129280998599448	0.36272827569022	20.4992501730983	0.0185347616247653	-0.825668752502094	1.608477051317	0.176811017826972	-0.502629825337415	5.15005009225014	0.922707722445591	0.495577	0.804272034917245	-0.0765904707337162
HINT3	135114	0.525752716640187	-0.0560352804212584	24.6417611794149	0.20583957779485	-0.0786524986102026	30.2320167759524	0.622070953713731	0.0209047783844296	30.1814406798572	0.423907171353775	0.0308354611984012	45.0162797653724	0.592433499218831	-0.0322164259938581	26.6467868972852	0.769485849071942	-0.0100849560780832	34.3061623190573	0.110751548399296	0.0531110687537195	28.318002015792	0.0666587174781333	0.0619322698062922	31.4964925025893	0.959571658838997	0.00566022738258276	4.41654814630797	0.240144723466745	-0.123820183129603	23.2168722609086	0.350428292574257	-0.0653918474211945	17.4608710799488	0.188625031730611	-0.0720865930716676	24.4807443206059	0.952853385900615	0.00427126650998599	35.8465976130635	5.63932521542435e-05	0.531452595975233	31.0806706600694	0.014466784092234	-0.272902984722254	21.8163508636602	0.0665117528660449	-0.308293346928074	14.6886254431929	0.922498026457827	0.495644	0.804272034917245	-0.00222538399498174
DLX5	1749	0.978089306759633	-0.0811734976667446	1.00098664461082	0.0793711201974317	0.982176655483258	1.08662419015312	0.914186580436783	-0.1102155133096	1.01985131742143	0.531147846747112	0.154074324694819	6.58702775251454	0.231983805486283	0.236297451157908	9.2729694862601	0.278738960374352	-0.170599205840419	4.61579193055101	0.513218846997707	-0.310967445761609	1.71383440550114	0.909679899646576	0.335288501095629	1.00306099187646	NA	NA	1	0.864606901163664	-0.160021940957369	1.07907506524257	NA	NA	1	0.98543802956634	-0.0539445783575247	1.00125954490688	0.420574170281277	-1.37528873179906	1.01258188399759	0.789268677857804	-0.423483031157746	1.02606419263848	0.109986010515254	0.813584773862438	1.21320753591649	0.727719092533246	0.195802494152771	1.47784760821779	0.922201981023349	0.49576	0.804272034917245	-0.0660264426372032
BEST3	144453	0.209714188243992	-0.645612983341823	1.06881779567447	0.420532455785223	-0.380609910896911	1.08176753266189	0.0440540361190403	-0.562395211677063	2.79239612238898	0.888206165886912	0.0455724066414102	1.2326554771382	0.767208081900284	-0.0721135104626322	2.65317092480926	0.969617399254676	0.0113998015440701	1.56410102886098	0.0954736925857269	-0.231086506573532	2.19553113178062	0.378270109175365	-0.273745504911434	1.2881081556888	0.804068477941198	-0.296088397752429	1.00906605165339	0.948508463242013	0.0600222259026603	1.09484674873777	0.0685024391618502	0.521647534236716	1.4634287884246	0.877509208869324	-0.0622948452739215	1.1484967366551	0.989829084755075	0.0015167674119922	16.4897071931654	0.259108616867549	-0.690835263818049	1.37780810632646	0.600444480155065	-0.0960516500482112	5.67805893929317	0.543422829238138	-0.271862075526029	1.39053460744534	0.922101451449917	0.495807	0.804272034917245	0.115808198668777
CDKN2B	1030	0.626523190162064	0.144808113330819	1.20495541730091	0.325000214765613	0.118492995418963	4.8987926918336	0.315213233147385	-0.365468752371929	1.3130231943425	0.328677494327201	-0.196144614431925	1.64699606935632	0.547323595895423	-0.0757936509697131	21.3237870122594	0.547769910900581	-0.190024517902217	1.5603174536576	0.218590587449533	0.165440327870218	4.49206270899312	0.887260722161948	-0.0397014532261086	1.63095620065391	0.359607025834964	-0.228422187634312	1.39757522251557	0.791605869938042	0.0561327076797819	2.26324003073803	0.451566135898965	-0.124069332700918	2.01168794661726	0.579974680361558	-0.0694219405667367	3.5190974458889	0.474081929278702	-0.438426136717621	1.11636484098164	0.129215815010729	-0.32776365732706	2.86539289668667	0.251879675138385	-0.195891874620359	4.175966138976	0.157195110806814	-0.685391514328225	3.05410311661079	0.922026031608234	0.495834	0.804272034917245	0.107880586995391
SLC16A14	151473	0.131018354417197	0.208650062059737	2.79453622155257	0.248751550939201	0.188363576246155	12.6807348018944	0.650942594510019	-0.0413333064749929	48.8893812899216	0.810425980444479	0.0224937719936946	14.3108931509143	0.0879802316143661	0.318509330801525	20.381724951376	0.192356587344002	0.100420439295059	10.9470604837111	0.0202132331240971	-0.301291090317805	4.06972572536702	0.209964132910078	0.0778894868611795	11.8158011759788	0.903929748921712	-0.0359048497320464	1.5008100078727	0.0399513948030309	0.521142166345104	2.01348564808291	0.373454065885166	-0.113239634051253	4.16042828067162	0.0601485921596977	-0.205103306244625	37.7972195714743	0.03404433560388	0.38493589476742	3.06505760836302	0.000133184530175322	0.437240908820177	11.5169621896399	0.545524362870587	-0.140191477115808	2.73996448847855	0.144339588028586	0.488693862123585	2.71608302931854	0.921749656058918	0.495952	0.804272034917245	-0.0443509430285432
SLC22A5	6584	0.146565952809214	-0.111790146509837	70.3600653360629	0.175124102747406	0.116214231293488	50.3941830976808	0.295107389455419	-0.0986148693783536	251.19055179561	0.945170006131129	0.00279180340412501	31.6940204613965	0.558305462248469	0.0459180625503624	38.3171679432063	0.871231968526698	-0.00768646254681276	26.0959679443261	0.0648698237356873	-0.136521948771112	49.7501394997431	0.972647990470581	-0.00181157793463449	30.9190093311611	0.716188068049136	0.0583186202627461	4.68005162442633	0.710187325566928	-0.0582358428033012	19.614655437887	0.130138867107298	-0.191506779923134	32.2335747167053	0.538810377071735	0.0315518132388966	29.3326452983704	0.612586914181252	-0.0462437269684216	74.1708196901373	0.626404404030773	0.0525315340971159	36.9910554360437	0.220011283125307	-0.120644831953705	34.5217714665011	0.113408517486663	0.209058655536533	89.0070395462753	0.921679846282644	0.495976	0.804272034917245	0.0289224834649316
HOXA1	3198	0.334022843215257	0.86089107552126	1.02985959207732	0.362726349631987	-0.131076804392992	6.2481660376293	0.539841579645029	-0.0617756074489207	4.83336312749568	0.464726857529975	-0.87111850707147	1.02245156745721	0.148682719870114	-0.14979692401042	5.14148033099726	0.998685848578166	-0.00487895320618217	1.00048424721181	0.999303535315967	0.00181821099765822	1.00809665652092	0.986729677917044	-0.0491592256864551	1.00472278460292	0.862033129826174	-0.266059483748377	1.00982555998008	0.889263964546543	-0.488015214250242	1.00818057676163	0.705549515313075	-0.17751199683913	1.06994881334173	0.417704205010562	-0.171990334772724	1.65624877525968	0.825043666534809	0.0809179936289004	1.17554517620549	0.847965050490772	0.0486898035361445	1.79054539489902	0.632950637269176	0.117245064234155	3.33732866544008	0.0703530420692704	0.860525304505435	1.25945980687996	0.921561012460564	0.496017	0.804272034917245	0.0453139174483102
LANCL1	10314	0.350980731124664	-0.0515499570289698	81.2202303544768	0.417621585318572	-0.0299268242997759	141.323293170284	0.426585464835153	-0.0264678391226428	106.276770631538	0.631950564546683	0.0487871755832624	330.602296590114	0.885166387636188	-0.0132174390677941	291.384103677419	0.96625836447709	-0.00153362428377897	404.213328059532	0.614949966928906	-0.0194357503654833	147.677652201408	0.91770916836125	0.0042458779515947	339.866405832024	0.659247036249907	-0.0456216510562239	10.7196503842155	0.0935858311520478	-0.15403114386683	69.012635312396	0.00221892178130647	-0.129593740490507	39.1698150588993	0.919955874746291	0.00386710553293471	107.585007281269	0.247107825000874	-0.083197188214267	145.658221851196	0.0726619980270246	-0.111318250205783	105.907279427062	0.725190037611501	-0.0363969161327651	161.932456998835	0.745882096981724	-0.0301553646147919	161.68044081387	0.921519677769076	0.496034	0.804272034917245	0.0194593104498758
SORBS2	8470	0.591914884893455	-0.029855423815952	1095.83341393748	0.0998000140920975	0.144982378655579	194.782928191665	0.832845561898851	-0.0184186076562078	13.3109185082509	0.573365242087247	0.0367881397807883	82.9530672808135	0.466433671489165	-0.0806804671978707	31.1992439140036	0.426643630224993	-0.0477237955007561	130.108149967954	0.136642170956655	-0.0719142681319175	244.244740272724	0.771729460935875	-0.0318926129678759	17.2380906403633	0.193803771656086	-0.404862555304881	2.20696621632536	0.955405940142568	0.00517163271090559	200.365854304699	0.0866560209987711	-0.150893495724324	63.695031218636	0.376357550379127	-0.0686029561049279	237.206880461314	0.283201342642918	-0.237857352737953	26.6446768347534	0.0698046847623335	-0.349445770882213	43.7665707898388	0.759168338511282	0.0381889274446387	48.6996029018497	0.90059644213124	-0.0227611090428185	296.584823610124	0.921345141218743	0.496099	0.804272034917245	0.0296004351692838
SMC2	10592	0.127881941750895	0.215259656734572	24.4446209653065	0.218018409685924	-0.10942367305163	36.8888734403583	0.242297086234002	-0.0931382770236942	18.5149525611727	0.357566155678521	0.0734873758982535	26.8751668375857	0.447852464553922	-0.0647188794876662	76.3298621632056	0.00887108989318399	0.152706245195483	22.682364258473	0.173877831146479	0.150106322602825	23.7830917341532	0.411317278376203	0.0559980211712695	22.3408031959332	0.847425905804567	-0.0230581791945555	8.56016703867337	0.241333585934915	0.1846053655282	14.4298200178755	0.677876616325677	-0.0338366045793056	9.13576810716482	0.744680070684123	-0.0355879338077891	91.1126367147922	0.644926160110726	-0.0362193548486684	8.42890967996597	0.11280859166566	-0.230412101756827	57.574940003576	0.20791072986204	-0.111859546575913	62.7602233372472	0.0224124462853199	-0.346244966781743	28.6647904359047	0.921275810097778	0.49613	0.804272034917245	0.0502905355201404
TPK1	27010	0.695884781797009	-0.0459932820762308	9.29864064536457	0.519141579778885	0.0507800148755982	9.32445347620411	0.8603061213005	0.0167791709896117	64.0838687675958	0.231113649314484	-0.104583751493124	7.96279420926218	0.989986759267279	-0.00130902352589483	4.56955901898024	0.15724880193188	-0.137701641175956	5.75267559359193	0.134664184668463	-0.117253870856017	20.7505335384875	0.86999624991613	0.0157306627443254	7.16574435329237	0.0059954749924045	0.663968825619152	2.4628431407841	0.152922277044428	-0.254297634852814	5.03125147316736	0.930832844351383	-0.00649785367606745	5.7099089038641	0.0931777063538252	0.153282016149296	11.4073080505989	0.062319398727526	-0.273978492892792	6.47239534597258	0.0137729978287799	-0.273569698232392	10.1218755513078	0.755756391097507	0.0446237750556263	7.88714081254499	0.451222168969072	-0.104341284508352	6.2764447408066	0.921223004537343	0.496147	0.804272034917245	0.0304334704191102
PIGO	84720	0.348080193032433	0.0559494322032297	22.7006892784149	0.0088622428306706	-0.0675314904762909	71.8063287681746	0.415457640081884	0.0252876770839387	46.7527092224299	0.423653368206873	-0.0292130480679068	65.0278470922771	0.865710493264821	0.00695971086619707	59.9383943219614	0.206830738808386	-0.0495077612354285	57.922708076126	0.53323288524797	-0.0158480012547706	59.8649383865585	0.39505289071411	-0.025854576057789	93.5958908377313	0.832458144556362	0.0185863366376795	6.73673713797474	0.311864991224108	0.0699054745631232	37.2983542178629	0.175301868914617	0.0661891367333924	28.8635526358204	0.7242928854869	-0.0135620160780142	54.9024537151733	0.704111896134349	0.0229266316188211	15.5150893229242	0.865325437858751	-0.00763632471105764	73.2751884374349	0.987589103696304	-0.00134415226107245	66.1510880045681	0.202288928914434	0.08082450932593	56.3633541089944	0.92088041730533	0.496278	0.804398496476618	0.00239296152509093
BLCAP	10904	0.593822066749218	-0.0239129755824116	57.5250371333448	0.327187160329517	0.0413861056693423	80.2457090242486	0.239220906281223	0.0426414333024948	78.2588069745949	0.679009814002884	0.0342116205552336	254.456188067589	0.681161582631385	0.0435094822046536	46.0238136982246	0.723982288044741	-0.0235874915433093	202.347087927744	0.126512923192453	-0.0589149353037676	315.162880268758	0.452321808918816	-0.0239141069964549	108.916645644716	0.617820237253028	-0.0344342456022629	7.74390036342169	0.697907862595369	0.0221779648161642	31.155172463981	0.506438410510729	0.0341213307125736	45.7944994157426	0.123469723397215	0.0510707906994236	59.0696251707561	0.537898045048382	0.0263846891874354	227.281918714995	2.81352121621744e-06	0.308652079671182	65.5538518173065	0.352474081846575	-0.0764049906966454	62.9713894034852	0.0153024102486079	0.148684342941198	52.7713041894097	0.920592669603452	0.49636	0.804445517241379	-0.0143420116051683
DUXA	503835	0.952412752285401	-0.0393705576056555	1.0255800505516	0.520330164311777	-0.356219790986801	1.06267519958625	0.81666191442806	-0.28461195865617	1.01991067930695	0.307084312964029	-0.362906142888164	1.20830321402442	0.893009257535295	0.122219628691386	1.02640108349639	0.1914368462327	-0.559798400817024	1.13108480457363	0.736154826538365	-0.117983348749907	1.17612516567217	0.35174480564991	-0.247003477145269	1.30196256985429	0.993778887135709	0.0177578636604823	1.00867418944433	0.410735028602153	-1.22822613277705	1.0233911927974	0.958952909512284	-0.0722414941225885	1.01335715059823	0.330711343067811	-0.46908296457033	1.09633735741231	0.989496715481504	-0.0100647330932661	1.02595593713129	0.818618357528355	-0.245103806619946	1.04689341937978	0.977960010453921	-0.0151522213712109	1.82164532733032	0.989903092550497	-0.0419952007506051	1.01153865737303	0.920327415527122	0.496471	0.804460145997866	0.237742021762306
YARS2	51067	0.407405095935149	-0.0464876054093734	14.1300105177362	0.217836608681341	0.0573128623112577	13.8852860550191	0.859229518003843	-0.00806907950122764	14.5516742591488	0.810628352608012	-0.0216647984320565	8.82577778977447	0.0284705372574318	-0.135118695175649	12.3348777095443	0.577192519769411	-0.0333396866107165	9.31448580060229	0.961575498055286	0.00276682674609965	8.29295986324936	0.072262463098403	-0.0905983030577917	10.3715164539689	0.139789240468095	0.199490304646145	2.11682545805864	0.100145370171414	-0.166968190982531	7.91783353199972	0.297137132643852	0.0501176675507694	9.87532689412966	0.210330442463037	0.0624726176959842	11.2916670347257	0.139624970373936	-0.0914627349882627	13.5491662149377	0.397146586003472	0.072549364255143	12.722253857743	0.583813609735528	0.0456762867569029	21.1201600834777	0.067162517686989	-0.186805356029563	8.38934710083347	0.92019044486297	0.496508	0.804460145997866	0.0206041145343674
EXOC7	23265	0.62770175033076	-0.0289621478542076	37.0481832970788	0.366540451546547	-0.0665067133090853	74.8246377657778	0.252537708957069	-0.0707855818447456	71.7123982226688	0.219341447439609	-0.0674665097358882	147.343272323894	0.580865943687035	-0.034011557080858	72.493962459617	0.539605241072274	-0.0304355375913573	118.386700868198	0.0379535664861673	-0.0955323542399645	156.276192171484	0.401366463987747	-0.0438066000762644	138.033723193254	0.826417598450837	0.0220859559072813	13.6151590774697	0.880045543283284	0.0220287850980123	49.6097904226848	0.805629220491305	-0.0149541265006219	37.5924768642385	0.352522596609638	-0.0506659002070952	92.9560357326174	0.452486148021916	0.0432864557333323	30.7315221221639	0.729377301594102	0.0304312447001726	104.467393837652	0.217741794829979	0.16501861156551	172.707962384709	0.0305034679194125	0.240839973912031	84.4207301576966	0.920129969091077	0.496528	0.804460145997866	-0.000963926750999465
GTF2H2	2966	0.0702468720669861	0.127159499981479	9.65742024366335	0.940508796784488	0.00480492861715136	7.73803304310434	0.499659519631282	0.0427070967275856	7.50460257877085	0.996762863775803	0.000309573905319182	8.53920955534737	0.857439199095505	0.0110127254506838	10.1048920249871	0.217914283582152	0.0859396331265399	6.80907688016343	0.372467869041082	0.0712959616695601	10.2783277336384	0.0341139313968077	0.145731788025061	9.63018406610595	0.507310531648552	-0.11974643483436	1.85894559319875	0.307350216173135	-0.13998117203651	6.09182627481177	0.325398454902623	-0.0662375008027554	6.47376119294407	0.505617979615146	0.0360753174551316	10.4931086667455	0.208143945727082	0.0917582856671914	8.57450170524773	0.707461997729589	-0.0367553405546557	12.0446908111642	0.0838297188708014	-0.301105931313316	9.52528049863589	0.748629380457559	-0.0434283545058783	7.25949294358489	0.919907987559335	0.496598	0.804487700138726	-0.00344023470134963
PRSS56	646960	0.487520271953335	-0.277329408727136	1.14978052169214	0.826286317728453	-0.0676464480328863	2.2186452411636	0.902875626186034	0.0665401749371276	1.05547757767325	0.30330612681338	-0.174324811195928	5.57609843809508	0.731766350151972	-0.13558105372274	1.27058163729969	0.370827037133851	0.176100322419109	1.78618505227374	0.581347633350842	-0.259728780308566	1.07230436599683	0.502972006544594	-0.106091681774425	3.45526970879675	0.359495378325473	-0.376664402456783	1.13462771589799	0.611172255091149	0.800686483362124	1.03072425649454	0.758735189056553	-0.44891725713728	1.01134970584242	0.540722444294105	0.179150045818256	1.36726097148414	0.00547626065438559	0.648889244956765	4.24949013358483	0.779082545346384	0.183890900662249	1.128630171385	0.896234376701016	-0.0612427048607753	1.21203464921875	0.45946524511502	0.471918390876803	1.23502946376095	0.919503767037943	0.496738	0.804523392087865	-0.0597215543951998
MLX	6945	0.961619269801637	0.00677126211301922	2.48146398073756	0.204905354691173	-0.137943529264804	9.82230520055326	0.78655838540712	0.0292858212730401	6.77747662222808	0.0509188467194449	-0.256560024279559	4.67952530505625	0.640590170065121	-0.0458207655878044	7.69069410872521	0.383000922625033	-0.124313025246147	4.20213529213773	0.952539689342095	-0.00795346654129001	7.8184386378441	0.0861481559622123	-0.200260591146641	5.24769165662315	0.209511897092152	-0.207124931205568	2.02234943204382	0.977792468968912	0.00904205958245946	3.12815111527055	0.682476387953227	-0.0529336148042247	6.19533797109394	0.937986733509252	-0.00878963037640497	7.69533142090314	0.0224671434231939	-0.332862534085524	2.05906549564477	0.50247943098582	-0.0911149492512749	7.29749150085347	0.220897807524868	0.182918041190618	6.78917895137648	0.173885149556265	0.333726464211942	8.3527389532394	0.919303400946588	0.496817	0.804523392087865	0.0263946823025803
NEURL	9148	0.576660932963168	-0.0418155750316521	35.1555085868018	0.813777063591842	0.0372498964451422	21.781935483708	0.0886073922377114	-0.111058907395669	25.1770074024547	0.406997688674895	-0.0675518182115668	117.519776943051	NA	-0.669549357831157	158.383822382192	0.445738587495613	-0.0618984498098073	110.276550971411	0.534136598881291	0.0440649285235876	134.798327316219	0.223615681394832	-0.0887343330601388	181.194400701845	0.0472663579867145	0.480424748648311	3.58803399615222	0.912006746881404	0.0130880460936303	59.8626395451086	0.895527265027982	0.0162283649266263	14.2918981815583	0.593213573238784	-0.035556017885422	63.2695419760133	0.7281332872987	0.0207309386748573	314.062637495084	0.0658010694888092	-0.230829498858435	80.5624085005542	0.889829273340022	0.0173814778869483	78.0598449166251	0.916785041882563	0.0209831346768195	24.2690179406319	0.919164787191269	0.496878	0.804523392087865	0.101341468528599
LIMD2	80774	0.916595898526195	0.0170630682079291	2.09608866643011	0.863536675613874	0.0512608872306668	24.6173497137834	0.105010678746739	-0.46300387989125	3.4613554048668	0.293669856278795	-0.0781027006221757	11.2282893417833	0.177327956837077	-0.17707081345147	5.21283789715004	0.303699800329307	-0.210215753570006	30.6240758401735	0.446266902560991	-0.101595359877389	7.24042290481269	0.137997547472145	-0.120490877567986	5.04951654511582	0.677723881509491	-0.054529030840083	108.455458293595	0.614454820807825	0.0833834445324268	3.47935373193794	0.0981191199411677	-0.336243892945932	3.60379842601976	0.617494037728272	-0.0462353908151099	136.764602369912	0.620873944855368	-0.106472956688478	1.48546898423393	0.724134311792858	0.0900043620417667	23.3696934106252	0.786648308887014	0.0646566043396005	25.3114636908975	0.988516107952592	-0.0395517729046353	1.96973078463291	0.918993085489882	0.49694	0.804523392087865	0.0496021589350555
NOTCH2	4853	0.814727686796867	-0.0178622053307256	63.5281794264401	0.04345704603955	-0.133709232239038	82.0875358457669	0.132035557979128	0.114652463138791	183.634939040292	0.36653121330068	-0.122645279692908	92.1283549611872	0.96922080227303	-0.001452564550138	416.299706248331	0.814528004399637	-0.0147981553523033	74.2315784429641	0.853369730497722	-0.0156185307849186	181.935793863481	0.656707547109544	-0.0415783360132665	39.3678949629349	0.820141686825981	-0.0317292992828603	53.652007638077	0.458929223458859	-0.0819106520109439	172.15234946047	0.35412727359445	0.0693293898047926	94.5713097630334	0.680727123527389	0.0267114155311072	463.226189977157	0.789910873006999	0.0332285844354884	50.5635458089195	0.304166065611718	-0.10921626522977	306.296225811703	0.0678076969769063	-0.319233605869268	225.142550817791	0.201077806955156	-0.19322481566833	224.135375161351	0.918981172558957	0.496945	0.804523392087865	0.0559556193256785
ASCC2	84164	0.520113712657666	-0.0320691020209587	22.2914004626052	0.00950474713458745	-0.124416863505665	52.3504992165913	0.216121527522467	-0.0600268380709176	24.9911173464389	0.608087188148368	-0.0305743762247578	39.5633145614434	0.230960852521419	-0.161810992018664	31.2644843838978	0.915572099867179	-0.00515630192795873	33.8778424703814	0.583095647371445	0.0281505877294967	48.5918109885056	0.701062913789273	0.023760362813385	26.838696612841	0.463756236076962	0.0921118152423468	4.20734987369636	0.610325820693339	-0.0663034431319551	33.8553904998706	0.00196946677138898	0.157632078962225	14.4526627590398	0.83349212879089	-0.0134203583002758	55.091302498763	0.283457843669018	0.0488918189472927	26.9379879394147	0.27869663528267	0.0605307808051684	45.0714899166271	0.43700655061601	-0.119322650550727	179.967712835509	0.842550377905595	0.0275922008613611	41.9860439933514	0.918955636299865	0.496952	0.804523392087865	0.0436709843484864
SLC39A7	7922	0.314645851139491	-0.046103581118683	51.2128812570934	0.106438136957497	0.0882362739251985	352.43619953594	0.939478544807169	0.00287965973243772	183.975691398971	0.132869582024845	-0.0609999660093708	98.4429380375326	0.335572125429571	-0.0415240276654084	124.358993605915	0.660243382657965	-0.0188891390868079	81.569632167695	0.976766179315397	-0.00177357072745176	230.947821266889	0.0999945572318741	-0.0678588880405964	100.120645020108	0.366182979767368	-0.0840852353528374	16.0471218622059	0.506176751854316	-0.0911864484691374	323.073692366297	0.6070774299501	-0.0260433144895606	162.336956736075	0.328955757582065	-0.0487827221011533	158.297613317992	0.861255964135814	-0.0105123647574887	41.6846593303702	0.00326668054855072	0.381284164977476	263.249398637281	0.767298328916266	0.04080997410668	178.766467742644	0.955170736741303	0.00657534753291599	254.046548629217	0.918861576313645	0.496991	0.804523392087865	-0.0288083655215415
FSIP2	401024	0.775577046974591	0.287710557594083	1.0188251822207	0.380985045107493	-0.095383741489243	24.2192163320717	0.925772612275947	0.0255135140589024	1.27378419771605	0.0559446138712571	0.177180745070724	8.40928085862117	0.784538220620184	-0.0575513595880939	4.47577890181217	0.749585587560661	-0.0437566302514402	5.80774305690251	0.152575015549069	0.204150542638753	7.33707401998195	0.288913994015567	0.252080613666462	4.93348327368416	0.851368387234846	0.524294317263101	1.00369706607526	0.735219638176155	-0.113472186119139	12.9211650447399	0.962148536089415	0.140580965606142	1.00411238738252	0.683022957350072	0.210944686210473	1.17883520399496	0.436332699596445	-0.504975806679947	1.06778810351911	0.487731797310269	0.187486606234209	3.89801200340256	0.33568092837377	-0.292408480341347	111.32970898354	0.000616248059788134	1.55958018567261	2.20817912249155	0.918574572303569	0.497092	0.804601093080286	0.14437843842349
SLC35A2	7355	0.770442046436027	0.0153517202320702	13.4983804219395	0.357035729623953	0.0408073098313935	38.6673550778867	0.467789929841553	0.0281608026270438	37.6913722685904	0.482838132969989	0.0305030323363541	25.3038583184196	0.963262806931311	-0.00258541760322166	25.1044600372161	0.308240336528227	-0.0489128653258381	24.4607891786992	0.598175708203439	0.0252505892657756	34.7054857998197	0.911652229200173	-0.00453051371167176	16.5471350445741	0.100050803450132	0.175909169875213	4.44811132704089	0.224653855901899	-0.1350324323643	34.9079173979227	0.523010256845119	0.0332293675330701	18.8416266624536	0.628571750998706	0.0179318900285837	26.5007326999202	0.394522511288277	-0.0536625142778837	8.59063672023062	0.0275400917588645	0.192035345601217	33.6785594359951	0.621826797319985	0.0519318251919879	26.5353418020028	0.94891788808655	0.00637891798660603	38.3094208506493	0.918188881703314	0.497234	0.804607556680162	-0.0195133157288224
PFKFB1	5207	0.821907719368146	0.0309830900678818	6.09528546885381	0.78911689282329	-0.0298121851859078	9.80424988411031	0.62120397292753	-0.0692237700254349	3.36494851428759	0.523179875995131	0.0543317295186605	62.0672293631015	0.292241549148329	-0.280799631392709	7.68630252175101	0.215402864072586	-0.0971519377018421	42.2308443363684	0.0299770791224444	-0.140993618139638	40.2216917190322	0.161998452398033	-0.0864582509134627	25.8239711109194	0.39280195357843	0.200491072476148	1.33764646517191	0.454903461128354	0.212407123197466	2.46074549746612	0.038522475159741	-0.154745679072488	74.2399866399802	0.0331528557921195	-0.177789176945239	4.4433406279584	0.244451200892233	0.17203533490778	77.59161401704	0.660619944060733	0.0716467614839711	21.8037287863904	0.106898375428303	0.315196922918409	51.3049400258161	0.000129813903821382	1.2865387166399	5.09218628838868	0.918188365455601	0.497234	0.804607556680162	-0.0344761324846483
ATP11A	23250	0.0079688352310501	-0.152675504184162	23.1900601595636	0.0163087275851124	-0.18936058128794	30.0053540198574	0.482978952018262	-0.0528490020674935	83.6906631394325	0.543460291246872	-0.0324150035372196	41.5130653885851	0.173316091521909	0.0934317844016132	86.5144953195528	0.777010658697971	0.0156544411413437	32.8162560489969	0.149901605940834	0.0993739799923606	72.567306033223	0.676736468423586	-0.0185087307816521	50.3524389830865	0.363866342747225	-0.128317783171191	4.91485128429573	0.666356390826003	0.0599082300545425	28.2102287948709	0.0309775975426463	-0.177151510843183	30.2882802604391	0.540884188661935	-0.0453838377990043	58.3701411140796	0.290137730478576	0.084046860537795	16.825130793213	0.854647729270484	-0.0191967724253955	34.6337891510404	0.620693582540619	-0.0714102233395008	17.4619063370834	0.0706672145046318	-0.426879878347863	49.8398877224795	0.917917316825338	0.497327	0.804607556680162	0.0436232252485812
CENPC	1060	0.0983470414376352	0.0913479647658168	38.5634943771119	0.108012000324037	-0.0567387391074046	59.9802101307639	0.349187554919173	-0.040306383362666	32.8132861912955	0.338725188526188	0.0704281493898951	50.9461124182341	0.804759144465914	-0.00986645144735188	79.342149059943	0.121182180905406	0.0967931074970193	38.7958252203654	0.451011650185836	0.0407890181371635	69.7064542955496	0.377699165109444	0.0506915316524636	75.6077436746316	0.294274111094976	0.12715604403587	13.9874105530414	0.889143684306902	0.013507233161746	31.078777449415	0.0973094226333042	-0.0806995394749415	21.8029550946571	0.842542824110682	0.0107523918568785	87.2154468612201	0.846418912948274	-0.00838905329985648	29.807644534025	0.338060492103668	-0.0549423489618428	67.4362538446831	0.0356721185996434	-0.175948874460925	111.12263345065	0.0974950922866011	-0.117282102557126	41.5493137569832	0.917902043065348	0.497333	0.804607556680162	0.0176170337336208
ACR	49	0.16767036842904	-0.177412555826753	2.88035039319352	0.0694619351697654	-0.278037617032901	3.95221032981297	0.557840730525429	0.0838835894106777	2.24518899720254	0.923681432030307	0.00657132990075035	20.2400879414736	0.978917228945576	0.00460360879052513	3.60956077586689	0.130452414936908	0.101856850658942	13.0905682003804	0.479350705173734	-0.0492514748613743	12.8022385148376	0.63562856987818	0.0279075188989961	18.7575798788702	0.691981099885504	-0.20599884235904	1.05997121347038	0.319999463527822	0.507919112746929	1.74862698311369	0.242852286484652	-0.220571143651389	1.55029887765321	0.000923277425348535	-0.458314229571433	15.4409782756826	0.813720259701065	-0.0400722899368107	2.3023513417459	0.820483596228652	-0.0371498920798345	5.0450153710017	0.676159502957208	0.108810755835888	48.3739889257512	0.283551662262157	0.186575289188283	4.49018741281345	0.917730666333406	0.497375	0.804607556680162	0.00617353337841141
SPATA7	55812	0.628992783105001	0.106386085885266	8.51885749413684	0.487068971174086	-0.0951131521060215	13.0335332400051	0.648275836601015	0.0414118107487152	9.49789818808484	0.0931056692251739	0.103496716139248	32.7504907974507	0.540266257110103	0.0491957439781578	8.96376709190527	0.706135051622158	0.0207591165931386	25.5423310308974	0.151726176799415	0.095649438451588	58.2062683155698	0.703707298963022	0.0306368287954655	26.914096471326	0.406937863693254	-0.401676041980347	1.09544613170083	0.333021258255956	0.297589600501732	6.53169445365561	0.568272947598778	0.123639043851395	2.9921895403248	0.150021929133551	0.143161623059388	7.51476537230873	0.975190588199212	-0.0058055639367315	3.84594177726886	0.66028284026039	-0.0629300915433767	23.5137153062986	0.905506727927482	0.0347332377279837	293.951107658115	0.844894320239195	-0.0323007183327453	18.5561415509838	0.917572568406967	0.497432	0.804607556680162	-0.0403944053484121
NR3C2	4306	0.426481848705528	0.0692235623465241	38.000537208217	0.314452303262567	-0.116705808957571	29.5422309860434	0.598109131241282	-0.0328082035245803	66.5932069966593	0.29993200134101	-0.0474658956411873	70.1801709727039	0.339453971479615	0.163265670732237	12.3446589713589	0.722310988376048	-0.0392850902369256	247.608229312895	0.123969059249523	0.0563529022030234	81.3050238144628	0.242660915811698	-0.0583076825295663	52.3684905825546	0.0643169499173056	-0.241380343468896	10.2168693157519	0.279727244137987	0.142878961131283	56.290675251628	0.564663350568323	-0.0400257864044339	34.1707501258016	0.648182464872	-0.0295529579852025	52.9975660945137	0.299374775436169	0.0838390746706588	45.4420674440491	0.000941128114334047	-0.347172754403833	38.6911582559781	0.443696436185843	-0.112212013078749	26.4935439013358	0.081599783270112	-0.209888926391888	33.3180741489836	0.917463164473727	0.497467	0.804607556680162	0.0328986002364941
TMPRSS13	84000	0.978503388042745	-0.0317369452067304	1.0142925125011	0.873123693767919	-0.203384152389314	1.02290562894302	0.0498744093207296	0.820920533800155	1.1535764103489	0.957251507999897	0.0793209968317371	1.01361321863668	0.811587495683399	0.0239652317142292	77.3877856881177	0.966708729092835	0.123630758156681	1.00471771981274	0.636366803819682	0.111122601503482	1.59780098078217	0.307219267176581	-0.878634433990444	1.02779635020311	0.973570221969053	-0.0980302445865512	1.00092356562058	0.426583107346779	-0.0910147436434808	17.9821379615208	0.757884869485284	0.181307657326799	1.05874238502976	0.61435819861005	0.504314862651208	1.03510051650522	0.911964356466935	-0.326714230252152	1.00417412257675	0.000642042082200098	-4.19336058553628	1.30924875726722	0.101727234476837	-0.581912312107878	3.11967185356419	0.0379172362546338	-0.353503034161976	13.819989333255	0.917196757692851	0.49757	0.804688416959625	0.0915896921387565
RBMS1	5937	0.788111689777178	0.0113079813728444	48.1855449581183	0.763872456143439	-0.0141244014143045	54.2603988112903	0.199682991968265	0.048057333157562	49.9408523052089	0.767040339128976	0.0094100433396231	38.7973566181248	0.0466019484964902	0.0799322853011004	82.4676870025595	0.851042950381605	-0.00698485993751589	27.6797739475496	0.0934505205494955	-0.0535510141615365	53.5367869083818	0.95006415364545	0.00232605600976338	33.2106824769212	0.778938802656368	-0.0187280957400714	8.42144417606478	0.892499114641268	0.0135380035205089	30.4252234099743	0.00900877131736263	0.12741421322947	22.0541732855125	0.233223782229018	0.0425382710132908	82.5216624343225	0.852310441702044	-0.00929217217508458	29.6474244057486	0.540489974762731	-0.0265879924947688	71.3180395999887	0.0333123880498194	0.265845315064718	51.7524036381505	0.0277487696995352	-0.313296512334754	61.8159043612597	0.916849442949825	0.497693	0.804733639654989	-0.00663057590601209
C4ORF33	NA	0.607329090481213	0.0718075386800509	5.41528426715022	0.542921431456185	-0.0687629989131589	7.40542372518269	0.312177856788983	0.114592208368966	6.51095909540018	0.192956176444219	0.0935556480210362	5.93349309859078	0.20446356813219	0.127981107062096	5.80566418340907	0.503536611788241	-0.0598008640370715	5.02674356516724	0.168013171518698	0.128062641564366	10.2855792615697	0.932918154676428	0.00692415239608331	7.74052151842127	0.178792229152257	0.283649010183822	1.42711415331579	0.76389653857868	0.0926046253171733	7.52939302031274	0.492322512476939	0.0836130663131332	3.54286739451145	0.590454216843671	0.0429846996870829	5.98533656419859	0.014591392128043	0.292878923990751	3.85092340974265	0.542703128738281	-0.0713634478973666	7.87353140616027	0.148626191117468	0.209263772488152	8.73917502854318	0.0146071004538405	-0.350092626384146	7.63878882069721	0.916729434078278	0.497734	0.804733639654989	-0.0433926444706369
UBE2T	29089	0.382894178463931	-0.206947481474522	1.26874591810319	0.768066580246221	-0.092442589100522	1.35207229144159	0.0553146011900968	-0.801014551781533	1.48569305785469	0.194318753263503	0.71314266196584	1.13284511989639	0.80216445115825	0.032936779110936	6.79749323992189	0.728920353016922	0.207657107821506	1.05127648535717	0.894250907763935	0.0353475184856586	1.24587094887181	0.617450231250142	0.276966054581104	1.05922761416858	0.0574918725612536	-0.627597458787565	1.1555052552463	0.229064250932775	0.841494496994156	1.29710222063911	0.651710771622441	-0.239598257818583	1.08486338235847	0.785669942728397	-0.0563089767773417	4.65336198760253	0.510933582675839	-0.206983374798021	1.208775351687	0.0239438448780562	-0.499247029296325	5.66220629925834	0.285003428866294	0.185582345503681	51.1748503737367	0.844276890994937	0.124829552798845	1.28228662311415	0.916556395808769	0.497802	0.804733639654989	-0.077605024232741
PSMD1	5707	0.000817286658717245	-0.152983995240476	145.589969651472	0.631789953431656	0.019967726369995	194.598289965273	0.753052163792561	0.0106102861204348	170.786056560391	0.870072298754396	0.00753474502950286	209.727155603567	0.301013126065717	-0.0598208162021311	172.149227457818	0.615839989249277	-0.0195220470297204	202.41040393276	0.376083653562406	-0.0232259671033011	152.110512874949	0.253408634451653	-0.0310580662469783	171.15232035984	0.524312295030003	0.102626502149332	6.87097959365007	0.341564091700548	-0.0735506059743121	83.1838787118547	0.801191409548142	0.0129860315627002	135.105415182525	0.655259843414311	-0.016118778291883	125.734858289118	0.145493468074386	0.0726815019892769	184.34159646351	0.00645688538530983	0.262207687431535	164.156798843487	0.251075074112286	-0.0779268569660176	219.562027365555	0.0507669685270502	-0.273894445306824	113.453799000536	0.916539822784884	0.49781	0.804733639654989	0.0144928878837461
MAGEA10	4109	NA	NA	1	NA	-1.10769257292593	1.02729488360493	NA	1.33766788122693	1.02560126091204	0.851206088143578	-0.554408142435526	1.00594023801029	0.867487992719354	-0.494108342966903	1.00982312411748	NA	NA	1	0.939969054610743	0.223082951900545	1.0042715644333	0.881224718588766	-0.441614349498387	1.00470566696257	NA	NA	1	NA	2.56515548208106	1.18485954733767	0.965369621164723	0.128609932281146	1.00142607367072	0.732175052813981	-1.01091299191039	1.01208953837454	NA	NA	1	0.735849001183131	-0.35719921925591	1.08636383573678	0.617563135757619	-0.0592736990635727	94.6825105215727	NA	NA	1	0.915818152635005	0.498068	0.804987353667625	0.0445050777658624
DHODH	1723	0.659708108499573	0.0430702464438894	9.66426980228386	0.50330894457049	0.0572083845345384	23.4062479437083	0.455265834175927	-0.0632552937003025	48.3195027605162	0.0982882348271978	-0.156926445634067	13.2724069404126	0.204224324397659	-0.0860072174962732	20.9545725734482	0.63276836047659	-0.0389328194697271	9.56250946170408	0.215748944773706	-0.111875628539722	20.991783925777	0.0428914471335499	-0.179446277328932	15.5878896903534	0.896619606721172	0.018124183130425	4.34978793291408	0.90039487728693	-0.0292755611285823	25.2036125292978	0.220747213748684	0.107706996438992	15.9729683895565	0.853094634316073	-0.0167474682659964	26.7868372550484	0.876657685453857	0.0194907587016864	10.9911131794552	0.779787128289529	0.0301521379226338	57.3188122225811	0.255313205516866	0.140414399168405	46.5694038477455	0.00331775436369594	0.468683033025489	43.892575082547	0.915790008620844	0.498073	0.804987353667625	-0.0482680488182258
ACSL3	2181	0.507835972763528	-0.0452404130930038	68.2092109395451	0.171268614213247	-0.0995683422646485	267.671157907312	0.0423764385613005	0.155684064436633	231.456663815135	0.0530549862461	0.0749550585200026	186.638277799044	0.0265348978863675	-0.228737144989106	77.0871509816028	0.439409674362767	0.0458099526243644	147.921526601664	0.103406435622529	0.0802765283199978	208.970930713021	0.485931318591548	0.03408355186705	147.359471395549	0.842624596215021	-0.0181697929004676	7.25807141232369	0.610733164991238	-0.100505603129159	161.658164689419	0.141174821756654	-0.110820478808928	179.375597686644	0.510150682602731	0.034261075462975	87.5150556387805	0.565037595933547	-0.0481450995191146	42.5076039783325	0.582169831558796	0.0525756005591549	122.223941666042	0.960388097994952	0.00493385640067906	162.565017041343	0.324852616747641	0.232484361416539	152.553186283363	0.915434023800312	0.498222	0.80500368905156	-0.0171552618160666
C9ORF57	NA	0.951132768177831	0.181131118082647	1.00086553597432	0.985525599106889	0.0473992491994353	1.00743602387427	0.995059097191437	-0.0183025934428522	1.00157420694414	0.977736014905708	0.0813305581240202	1.00748817754691	0.934686931567225	-0.242754347440793	1.00290294910521	0.963931562878899	-0.132465547338709	1.0054396799901	0.990373352742741	-0.0357409786672465	1.004531493741	0.977597479408757	0.0829960655826963	1.00178353064545	NA	NA	1	NA	1.49130582100513	1.04234552820655	NA	NA	1	0.649656097952487	-0.620906651109184	1.0176936721944	0.925195706754391	-0.14149441108667	1.01212490934401	0.235502283082858	-0.997720178105774	1.06477573877527	0.44111880424413	0.231990769295707	21.3469964943563	0.927175680206464	-0.13843142127098	1.02403911120162	0.915129949316527	0.498343	0.80500368905156	-0.12290082094058
SKI	6497	0.955209743706584	0.00261550417036225	70.1959083105689	0.838761417626971	0.00918181637146141	137.721652162577	0.37087085394563	-0.0384899068686965	98.909489638046	0.431758126347239	-0.0336978246581976	109.44155907123	0.300680907307991	0.0406427740445754	198.587872351794	0.701074309458173	-0.0264596348576107	162.360771437731	0.290649113685111	-0.0621538368991799	128.648672146124	0.128094762694951	-0.109275010193738	362.093769252211	0.549356092958564	0.0464470034901986	16.3912055495638	0.370397615693203	0.0680868921469665	60.1812712747762	0.317627208052633	0.0482425006964582	40.5599420436892	0.13114502177776	0.0551386812884517	161.702071427996	0.198575090763837	0.0740966908391749	56.1939000424116	0.862507037306691	0.0114274968243534	147.217350407909	0.703351432875102	-0.0379836833115885	183.457853948617	0.0319047928882578	-0.163151626321899	164.861056711866	0.914893649947425	0.498441	0.80500368905156	0.0296034197665921
MOV10	4343	0.211879054925032	-0.141219486853942	4.3331312788077	0.179777822933231	0.165550257871011	87.9305733512063	0.899776015763811	0.0139203325979272	14.3267303667402	0.980647236769494	0.00287868009668406	17.4388252078993	0.926942903298193	0.0148612213863918	8.77504461682302	0.580465591651986	-0.0454828901931261	8.18729051815788	0.150813445377934	-0.13680363213617	43.1391987920549	0.913015849420647	-0.0125933646478062	5.04128224504344	0.595973417657399	0.0972588596183525	16.4839500297247	0.697754532962709	0.0934737691079955	6.86726135065611	0.217842347708196	-0.0927161314996906	37.5905485696228	0.00523430450673703	-0.197848001964514	91.3647876197788	0.776677906263171	0.053022694420367	3.35396128861573	0.16658276811707	0.135181684719885	122.794896808141	0.812000434063272	-0.0609088884689025	110.206766178841	0.97110844176932	-0.0343057508890448	8.68635496255075	0.914848763301871	0.498459	0.80500368905156	0.00266315927561074
TRIM13	10206	0.514300909148424	0.0358459845690992	22.1387734470885	0.455300672969724	0.0459952732080628	29.730188185365	0.748269421692061	0.0158016019224284	54.7071167611104	0.740567117439905	-0.0171026422795469	29.6368748291745	0.507743180681843	0.0444422703361651	48.8187269523553	0.991521432329413	-0.000501547012382192	25.5518103510468	0.300272340040359	0.0502233355420811	49.6701136813533	0.252365085880639	0.0479865615776442	37.0804125386558	0.750447808878486	-0.037048115004376	16.927002892941	0.71372182885839	0.0295137365896828	24.6248618358525	0.687674959696051	0.0220232500710687	19.1331449926681	0.629829568494274	0.0248029517029551	63.726681452033	0.443044280168944	-0.0489121066697775	12.9015500900262	0.00966443499115217	-0.184079034973643	50.3749668848513	0.194519022071231	0.147810842380986	46.2706966270797	0.0190071980700099	0.38870666380712	52.0772891286207	0.914535992134641	0.498579	0.80500368905156	-0.0483897009516248
EXPH5	23086	0.107635426638075	-0.360251845411276	15.3038808582542	0.503644093604821	-0.270710728082633	1.91775742346575	0.0270939846419136	-0.258139296561777	28.8412531229301	0.701359699584757	0.0689616166344168	5.02073408981581	0.620698821509475	0.0651212648461276	132.220868290693	0.599135420793943	0.187919144848573	1.73390451223366	0.259229529702607	0.266765160972298	3.40107719232556	0.18760120923431	0.153200656592236	192.238758146918	0.943441564952756	-0.0279337372031649	1.21443902170985	0.393134042128406	-0.368663125175296	25.184081854369	0.187468587834444	-0.356340955157454	3.40254490253406	0.878734745855854	-0.0361275932841238	1.66707813100593	0.000417443369736963	-1.12748480049389	3.24646924612287	0.554124012721847	-0.155870962965178	4.10163243523136	0.38862658609077	-0.244013569081058	2.35252369062178	0.657806718554522	0.169139708602874	7.10089122222125	0.914286076560951	0.498682	0.80500368905156	-0.0277414820531716
SZT2	23334	0.100753502662332	-0.141942507723188	48.0123413897136	0.0536262842833386	-0.262191441686743	143.761170183521	0.255904231103275	-0.0769283141235248	80.9887646395241	0.155704808539578	-0.105763290487072	171.689491993325	0.233432282715754	0.102528204708591	167.537007894284	0.90049090167201	-0.00903408565084306	158.609559514816	0.179953283573822	-0.0862197831709553	185.935981275046	0.222746635855756	-0.0849434593500098	232.030694158352	0.703341942513875	0.0394204824321326	15.455887325082	0.82520524755184	0.0322968193245768	46.4180654238954	0.764419199776899	0.020722953824308	62.947110659518	0.308935146338756	-0.0545839926192273	166.480534759368	0.572091283648108	0.0385382549119736	38.6722045601587	0.289729577953811	-0.172407275316384	146.036090373755	0.962682366226873	0.00733467318233187	182.266640113643	0.0114425579723777	0.340440644715281	177.252520770712	0.913968368516796	0.498787	0.80500368905156	0.0279502687839404
ADPRH	141	0.98501272724937	0.00234469526155129	5.6111838156111	0.335123413853275	-0.0748039462679783	12.0600234949127	0.560805083013397	0.0370528117129628	17.9549073630588	0.615028240111478	0.0416738713892723	6.3412413518177	0.524810532832567	0.0799148759427238	11.919940295506	0.965878393454815	0.00493180369721311	4.04465547242426	0.867367783510799	0.0105334865119902	12.425251692034	0.83445966923397	0.0200384116854946	4.99852241881393	0.640791147779464	-0.049246154939387	6.42885364813539	0.232736637741396	-0.189508201482291	5.2718808988436	0.0460859123242196	-0.170506891906684	12.5053601406907	0.541362295828507	-0.0383730954635758	37.0885684517502	0.992711173935979	-0.000999837234574746	14.829921666145	0.022599417895022	-0.23654964853652	9.26792192836095	0.98305865055758	-0.00355194657621604	5.01246722877442	0.467708611753525	0.103428291627084	16.8438480675584	0.913907375748405	0.498808	0.80500368905156	0.0225065824481979
DOC2B	8447	0.181864730612326	-0.136590738723397	6.79783221786137	0.588844588317953	0.115884695271878	16.4605105976496	NA	-0.895481079161832	4.5006020405529	0.715826188864354	-0.0582403349763673	86.8714693307803	0.769250590815979	0.0464489747902678	34.7369029431724	0.0386980904095677	0.382588415898835	117.167863043269	0.292697979929585	0.108610097658732	78.8822000435731	0.538883048190126	-0.0596893887710311	188.255087924606	0.24311576306408	-0.887223084109879	1.03464106247353	NA	0.77992360606994	3.02679704277505	0.00388156060032959	0.663745317609312	5.95340760568813	0.0721204779403483	-0.217199496338844	34.1608485044523	0.847749648793595	-0.0306336901327715	3.21987161272419	0.888366980515532	0.019950289393179	7.94482523670552	0.313525803424734	-0.233699815150773	4.57160774074743	0.968158417539647	-0.00745033566491898	16.056531940195	0.913790717048897	0.498846	0.80500368905156	-0.0533213823334929
MFI2	4241	0.139366714989998	-0.349622039670085	3.24260987281071	0.700909656689219	-0.0948750000011351	23.6021296628279	0.706280473960936	-0.0526890017086645	7.0725465935854	0.844167560490961	-0.0171414711354693	19.0295299458918	0.0356961494582184	-0.359068510492353	2.91461448814878	0.238079932266528	0.193466122306241	21.4383883838785	0.966872602770483	0.00471614171530782	8.20229628000147	0.588921013713609	0.0439877125628624	36.6532734084988	0.585736601405144	-0.33288615306685	1.0342869439487	0.1751488500325	0.639068937195117	4.35082156911258	0.92611175903676	-0.0134694998931159	2.61237518687862	0.864093672274404	-0.0299422063342448	2.29807793042861	0.973402855610679	0.00695191526014061	4.21359102968627	0.0294873487299548	0.391418994646254	9.42004078064748	0.543708616640945	0.195682212249082	6.44126272030854	0.423048919054762	0.086134153947663	14.0891705799247	0.913714357561823	0.498874	0.80500368905156	-0.0552345529872654
ADCY9	115	0.708685524477737	-0.0223770257894336	98.7973445233751	0.858662429868672	-0.0113024904413363	194.068892301641	0.291155752694667	0.0887735889642337	78.2121791681161	0.994639629821685	-0.000358537037151907	62.9794503476311	0.491668720709925	0.0589298404189815	65.9697687261084	0.0956540657035104	-0.139039346230381	170.181989377774	0.244697496977154	-0.0529534053182769	54.3404517323296	0.993549635551716	-0.000375358142288856	111.570382196851	0.836622602277465	0.0199183710859432	5.19965516023896	0.532236350713205	0.138599620048529	104.719360571319	0.715818621471033	0.0233247491174255	43.4362648986286	0.210018639063342	-0.0694529955330119	59.2241513873977	0.16739856798961	0.119131061418255	53.4564060303418	0.590781451740644	0.0452024135846284	96.8914002933537	0.300686615376062	-0.134315614739173	76.6249419763517	0.136544800251588	-0.200017557565661	149.291182993499	0.913637847499705	0.498899	0.80500368905156	0.0267127592379767
CCDC132	55610	0.0327689802461728	0.0997623858841536	28.9638196374274	0.441361097027557	0.0313830632641793	52.2416956394552	0.578078105500621	0.0176734579252557	34.9397077678945	0.831239529170336	0.00991657343694491	91.679142934137	0.306234581719916	0.0399579933525557	52.5390039138496	0.207473164371028	0.053380341654569	122.303035384938	0.463236503075995	-0.0288857621539856	72.5583186215149	0.937752085185526	0.00332839048713694	126.304046478447	0.143454007897543	-0.151707418199262	6.62361369722896	0.272295199245083	-0.092260427451113	22.7184974583049	0.644189044248036	0.0206654721685079	18.6472815921192	0.981487021077932	-0.00100298809482837	53.7815056739842	0.49474182193654	0.0292614484011871	22.5074014467979	0.0746891429820615	-0.103057578505102	53.9747709824345	0.788082951083932	0.0238177247108622	46.6354079631177	0.0227648086446862	0.338015511347897	39.6820212908855	0.913438015893006	0.498975	0.80500368905156	-0.0234707583049659
RASGRP3	25780	0.198889636365399	-0.114686268213791	27.5649688524635	0.031777654339218	-0.186395930744741	14.6398775027435	0.0450797859650536	-0.155615613211156	12.7323097231573	0.425032188900227	-0.114143520021292	7.10391927801684	0.659756833281991	0.0963826773647344	6.74804828010661	0.490734442872717	-0.0915625461282121	4.07076670898782	0.523765203780797	0.0606604743587796	14.3625105002553	0.386346855147717	-0.099649650251398	4.64286485002539	0.350722134367138	0.144485309626937	3.33215562890758	0.132716791602885	-0.229266365064651	6.27316612527738	0.194416783127677	-0.100399354185607	11.1802788877286	0.574020520709652	0.0510087505389676	52.6140573039761	0.971966759604827	-0.00313128401245827	34.7304728665233	0.117616646706206	0.198383214720827	33.9233310344642	0.983093539257566	0.00393892232847015	6.62809176867393	0.217407245065688	-0.231515574063505	44.4562896904234	0.91337980592871	0.498996	0.80500368905156	0.0387250120046323
BHLHE41	79365	0.0610679698798892	-0.251892238993107	2.7971559819255	0.13484947358538	-0.16433590337519	5.09420999760217	0.562493544915346	0.0895840760044724	6.95347520111969	0.738667102079584	-0.029054361416841	14.2123045778842	0.232244658623026	0.172577613609709	6.341590761122	0.762033298176588	-0.0335164449769514	9.67556044392751	0.390610544314049	-0.0731689327350593	11.3732548347006	0.171143323498544	-0.11341686147587	17.7467929939842	0.425793481799275	-0.135419130774892	1.57683449953566	0.303453360401294	0.201099221228002	3.14970423645425	0.950799811495401	0.00972039630626962	2.98366940028049	0.552413180512447	-0.0681006822089116	8.57240088154196	0.314277395740844	0.121703999836033	9.33273099273085	0.281401705861049	-0.170845488238947	5.13656529226719	0.266122092156824	-0.229084040311744	4.62693926591678	0.88583183019873	0.0241469549410847	13.9307770020387	0.913249896605573	0.499046	0.80500368905156	0.0324426449928202
HCN1	348980	0.933559801032059	0.0445367510675822	1.08026834282111	0.292893257179288	0.497051589621768	1.08150771227349	0.125971973847033	-1.25058437174372	1.05447525410335	0.599489323003266	0.0810610203404198	32.8635008194333	0.844993111541732	0.056416673142069	1.28082937202654	0.317876738704563	0.160144787500155	71.2033475287	0.309753957035601	0.102124228328087	21.3668376243389	0.767943630771508	-0.0203278468916051	57.2535278585835	0.234290940708043	-1.0442618826219	1.03067493082452	0.73274031247044	0.634020244876593	1.07667727980032	0.286472928555355	0.283825776757971	2.07541258114435	0.995330581736262	-0.00141948552138257	2.40717193234435	0.0468923039169427	-0.816268496022065	1.30114515962962	0.00647365104502247	-1.81791776289703	1.3867571747145	0.279770106086651	0.424499644220231	6.03881410562219	0.00109942393430335	-0.957666668951275	1.85136698525809	0.913220405423085	0.499056	0.80500368905156	-0.0578589889979719
NDST1	3340	0.893864904237758	-0.013158984566388	16.7581687632306	0.453381343878519	-0.0801728305452916	89.9080263195537	0.133257370245765	-0.125245149884145	59.0398588825123	0.00315689339937605	-0.20920735046001	86.2789430154868	0.880545394408564	-0.0154218760502104	143.28357200019	0.0514629718844176	-0.0962309441804728	92.623937874649	0.334855731644163	-0.114515524034492	46.3639358345981	0.900447657940944	-0.00780427186370311	76.1519912486333	0.814089113213408	-0.0869480693582485	1.21271925601184	0.915941026404361	-0.00995433164774985	75.9239023705975	0.0218312794763102	0.346149200459451	152.80161565509	0.426150981233915	-0.0822849637718693	168.110540580933	0.645379230621041	0.0845161966491145	27.0170152971999	0.461175779653625	0.100120597389824	77.6094332454663	0.206072419965178	-0.209074191463584	26.4621351469644	0.313538512890078	0.569638018719207	34.8051133546915	0.912855493041996	0.499182	0.80500368905156	-0.0107679725271891
CD36	948	0.590038144857075	0.034838529793182	765.346816025947	0.187312137464732	0.448626369567832	18.2439527169869	0.00292954680775431	-1.02464852981238	2.53245986356011	0.973685600357459	0.00661440323735528	4.09037967360504	0.341170087693921	0.174334433188946	143.472573834929	0.177240031230591	0.327511593044819	1.89414768895792	0.931101785446059	-0.0155577007017383	8.25595480952542	0.0797885000435843	-0.401462308199915	2.34737566746077	0.19798676466899	-0.424714964039908	5.75427184476302	0.861193039150097	0.0355690782184586	11.0933426862946	0.0970573492557477	0.512146025930287	35.6381303341345	0.951768410873585	0.00596549856196953	298.612121629763	0.683447305291629	-0.0443425661155793	569.465016839837	0.227815496221795	0.262744616591423	19.070747332148	0.685330573584164	-0.0577230545456607	7.49452911598657	0.00409497280705436	0.580755135281109	78.2619415166532	0.912826239158703	0.499192	0.80500368905156	-0.0505199226239515
CACNB3	784	0.273451744364383	-0.0952083086338023	9.65371981841011	0.36292488861948	-0.0650188016086229	17.6938215958948	0.21947734764567	-0.119319800925511	18.7367018962073	0.438030749326045	-0.0625205660781426	50.2957826050527	0.289075060176556	-0.0731273351092959	21.3626056734961	0.512673032421652	-0.0666137670223741	67.3562025895093	0.208760880742557	-0.0977690236464853	47.8080561892414	0.849535165297217	-0.0121223989230939	57.8051897939847	0.251843681960206	-0.227949152324733	15.1566834111119	0.28394467119355	0.106000988691428	30.6238521448326	0.758532769620156	-0.0421541397778692	6.22761554822433	0.538466840988335	-0.0423556005736597	73.7099998053366	0.805296170764522	0.044719468460134	9.43326511393862	0.552913165831319	0.0438283450458288	45.6967124394196	0.979108614353219	-0.00356951962003684	37.566079887194	0.178933209592302	0.278067052631651	11.6085524457097	0.912596009086672	0.499284	0.80500368905156	0.0325472205941274
TAGAP	117289	0.477502389092646	0.114635268585189	1.91881595426553	0.792824435642558	-0.0545722684448189	2.74861132766555	0.404304825523901	-0.256059931690222	2.06972802102784	0.602238599072361	-0.0607350366024907	6.48451243616105	0.135103164378182	0.345383986195015	3.51677765078787	0.467346771650578	0.0793593976317564	5.76911090913056	0.320353712838445	-0.207200675017852	2.66325054043577	0.426491047382067	0.120174004927542	3.41239514009297	0.734177622239368	0.0327440489305506	48.2357743991992	0.534420245063911	-0.201693542410994	3.30956070035625	0.650377029962411	-0.110555501034709	1.75418364407881	0.696678673822449	0.0301082127434338	57.3796204653951	0.297958039752691	-0.319459215482431	2.91283792509263	0.000309732430341281	1.02952436064423	3.80102073659331	0.990107925018829	-0.00261083914049917	2.52830978052512	0.467646888141437	0.179372349802026	2.83659281297981	0.912546254624184	0.499307	0.80500368905156	-0.0436588386954934
MMGT1	93380	0.183255587858754	0.104470459829125	17.0136925612646	0.351503026012443	0.0805980787158585	35.7761124993942	0.265473284931106	0.0834648405707325	32.0826345359388	0.286781006316923	0.082008608388037	48.846304488196	0.390998553470492	-0.0520155602917723	33.6245678030951	0.934588584196538	-0.00552559768002122	33.6378511009163	0.913717799995059	-0.00773718518681903	41.580376766596	0.614984193445966	-0.0314673454723175	42.5037472661703	0.686559866205279	0.0391814565283797	6.45364635751497	0.900271674155367	0.0169101332043112	31.8311204060918	0.907678235200802	0.00952164927125335	14.0294765194184	0.282855130413162	0.078616104448701	38.3722837287454	0.616853604046933	-0.0694662690923467	15.0849230965694	0.364527606924016	0.103706789117385	33.6050122540604	0.774960199527764	0.0441579099697182	28.0441233232827	0.498388011721605	0.0848150976974567	22.9129408723376	0.912442230256066	0.499335	0.80500368905156	-0.0364130931103797
MED16	10025	0.130523247531254	-0.100448966226278	11.0961433182337	0.149735288359274	-0.0897849473698538	29.3946046198659	0.90242617494818	0.00613211439163384	23.3096636582429	0.780920922839253	0.0149942120765778	23.1391157200706	0.742230733804322	-0.0181305001087265	22.48589705311	0.045997797708248	-0.113917352530253	28.9839271118375	0.647023423854437	-0.0324170070423314	33.516088746533	0.674156524130495	0.0215778196401258	25.2695022787518	0.482798039556434	0.103246913317269	8.24779426708974	0.985399873787646	-0.00223215638751525	18.7674585909428	0.505601228066285	0.0473043433091857	11.4195054185435	0.358662385053106	-0.0542397654004019	28.5205140044278	0.286816000841774	0.0654889974862896	12.8611554683649	0.252683564662354	0.0755766473642505	34.1196268356445	0.573378419491515	-0.0608296671956382	30.7964802738373	0.318497373959759	-0.206582925258314	22.1478223367491	0.912291285691188	0.499394	0.80500368905156	0.0294979058722124
DNAJC27	51277	0.285363257606759	-0.0505405771014861	95.2335011073302	0.768617639219275	0.0116753680100609	72.0065449817293	0.547149646931181	0.0183300716427546	52.3508283959168	0.494218426452059	-0.0736136267197041	164.224669944897	0.88101479619886	0.0122174196538188	28.3885939534667	0.522589903682196	0.040574884065769	166.462066296089	0.0910043818665776	0.0487705153384374	73.4978544913528	0.35789431406833	0.0278203298753788	175.177315250641	0.578466562585984	-0.0621503981930635	3.31762481195103	0.312309616786674	-0.0900248446702106	38.5054706248659	0.0556867007284635	0.131917230550688	13.5490357629417	0.258745750107487	0.0481210811125825	39.4634704445386	0.638459156743562	-0.0385627158948173	87.3566092372797	0.070527170831997	0.114175198542023	61.1270557938902	0.828047957890141	-0.0397158674492627	236.509327117128	0.0216284642959799	0.150884163180234	55.9490563794921	0.912258991607405	0.49941	0.80500368905156	-0.00229611317370161
IL11RA	3590	0.0448558691442806	0.109201037395494	43.9022295140983	0.0238547784102383	0.12975453359716	47.6538730027273	0.289588016005139	0.046897783780558	35.3634597893848	0.723565792855196	-0.0221162336155707	70.0785865492073	0.903751816452597	0.0140141988062123	72.4962524057181	0.30533583899755	0.0505586975553367	41.7615492552442	0.251269931760048	-0.0558240497446155	45.8437035583745	0.791324130170599	-0.0102333293189097	60.4361532279984	0.29490356198757	-0.112361403732208	3.11811967795521	0.996599964849134	-0.000518180869338819	32.6718320320263	0.244994064473449	-0.0744108378517356	52.8906648076671	0.723083022516966	0.0177038057424922	37.5668976494315	0.0718457185539137	-0.0764190161568674	26.7625058466199	0.667949903158658	-0.0267314749584023	59.0986326255396	0.352051497742983	0.0889533632870102	60.6943369754171	0.0912442864586978	0.207410540467245	50.0970911410005	0.912248925149448	0.499415	0.80500368905156	-0.0264204307178821
MXD1	4084	0.632481995496734	0.0326321898619469	9.38742869731181	0.241973229495908	-0.0757742320614473	18.7083546721054	0.25766732906814	-0.0699294764382777	16.4713111738674	0.796571961780862	-0.0151964124684609	22.9983666366688	0.724787600321835	0.0420602803176511	91.6249886539328	0.685599112800678	-0.0170656914322418	18.1836107129917	0.245307005828401	-0.0547818827012146	28.2904022806337	0.804299172051038	0.0108176261885553	42.4191721603658	0.122093023445528	-0.267767621279838	47.7991909321413	0.94462436205338	-0.00778130804075089	13.0846799857559	0.714544296417302	0.0298288183331872	9.54166637719452	0.904373392825019	-0.0131954608207386	68.5044060525136	0.37518811279513	0.0680787727666032	7.57829749897494	0.0345041289381299	-0.196142907397133	20.0033306372707	0.26642306112884	-0.132546765372063	36.5880640720485	0.0476019330356338	0.199461659946182	18.620845838391	0.912109875356097	0.499469	0.80500368905156	0.0387892913162646
MTIF3	219402	0.264705034011538	0.107301438823134	36.9706962207518	0.082291855585268	0.141538720515801	16.3430914948749	0.0772024897335534	0.117130365465885	14.4919106480385	0.535808561671863	-0.0389451985202041	11.4732701206975	0.246077610383217	-0.0985234311274146	9.94988442150809	0.613175752452857	-0.030744168920894	11.1285874272242	0.912448554398835	-0.00682475936212751	13.6005655673201	0.403019386889176	-0.0493361696106145	13.4583751759134	0.635329717674131	0.0621187024918725	2.70343331616801	0.277977174623258	-0.114208154652625	11.0943568952239	0.270120477297155	0.0738451930540447	7.8744012712625	0.934108926313369	-0.00464817345547297	10.4442738330812	0.479147663741805	-0.0569063132862632	13.7433751336447	0.944027756746109	-0.00699738127783377	13.946538155284	0.348505640232573	0.21140644418188	24.2418423818687	0.955928625607245	-0.0529770424098306	3.76673856819097	0.911867056451162	0.499554	0.80500368905156	-0.0414950097382225
AIMP2	7965	0.504553628377366	0.0871489118543146	1.97476037067091	0.0429730296707905	0.212117198660853	2.58305954941626	0.700772917576104	-0.0513644489895344	2.15074212256954	0.949627870330614	-0.00734136654075049	2.70501924110735	0.189716015342264	-0.155866952415858	3.69599591711122	0.615484536565321	0.0517659751677899	2.88191214190999	0.726070742778258	0.0281457421511414	3.43384304116177	0.338604443082935	0.126366088806358	2.40784590354042	0.875194810031825	0.0447798620381156	1.20048329047951	0.184039082688804	0.395093978866395	1.82031862759609	0.327416798178636	-0.178663801906908	1.43465507273499	0.715019180467279	-0.0355527233180181	3.11344425710105	0.618372474983373	-0.0561471051749807	4.29235742261008	0.515042909370409	0.109465998886415	3.26659556604074	0.0537126932724178	0.33575189751033	3.2148443969239	0.504649740567306	0.114090282631851	2.98170461225561	0.911839051863454	0.499559	0.80500368905156	-0.0580614610431521
PHGDH	26227	0.0146501959657466	0.523897048044828	2.27521217863283	0.144760512113905	0.250492450023153	36.2260436322302	0.134871337236325	-0.178327851759739	114.669577948333	0.150805996207331	-0.0992139925930374	93.68703684299	0.296584761859029	-0.0865236797270054	118.166701866815	0.927105122118473	-0.00949655796912483	59.6441820960555	0.548069905249855	0.0515002767940895	49.9348652293498	0.679260983806419	0.035857273799175	56.0955916361731	0.0197018851501902	0.549756231097714	3.31160857792405	0.238686637104878	0.427984931528569	96.2806513795645	0.158427093679904	-0.0984547256816746	126.006018246266	0.307293572851268	0.155260916540903	20.4290325616296	0.0313318687662844	-0.681708779217971	2.66746454143029	0.871804793033225	-0.0211436538291965	55.4274569208601	0.67086378147441	0.0821624854338596	98.5469546128704	0.162272900607158	0.382036881546779	14.442381313153	0.911820415897655	0.499564	0.80500368905156	-0.0197635912631209
ENAH	55740	0.490907317036888	-0.0395817811820368	162.865213660502	0.142004640584683	0.0610878224970505	140.38795087574	0.0889725987607151	-0.0885232302470222	176.38687331884	0.944826748648348	-0.00257890997408487	191.34628173897	0.446243394723598	-0.035106641404103	170.055310877527	0.434252724010748	0.0345536700887392	134.232409644413	0.179694757441682	0.0479501233093489	130.327205910665	0.538195726227995	0.0188893357864657	144.720283266044	0.0434898603611097	-0.181829251774373	4.20200046898268	0.524187061008257	-0.11207021448724	134.772438844831	0.363358112590528	-0.046689248718313	45.1650915616987	0.496532662881074	-0.0367634807228397	138.559357339716	0.625178368970124	-0.0402276339103466	151.310532537993	0.834564894275554	0.0157315861315325	274.02645200747	0.0710319516833499	-0.291731571583803	170.15612102169	0.125040759380692	-0.17658958992796	174.133941357786	0.911677916573084	0.499605	0.80500368905156	0.0476230825223885
POU3F4	5456	0.394906688418296	0.639851796178447	1.03643045371938	0.759690335945932	-0.165986751946775	1.09515674847515	0.331966635062412	-0.163990261499341	1.7006852280474	0.839419964656712	0.027783824294183	3.05911959150415	0.320358675274607	0.466594685086209	1.09773725007842	0.779252225936363	-0.0646456150819029	1.71315343629201	0.261364785998055	-0.251677843635377	1.54699586737832	0.282765636188426	-0.155897301214424	4.19626932015993	NA	NA	1	NA	NA	1	NA	NA	1	0.88763814711118	0.417604862225145	1.00408681013649	0.931322362432075	-0.179048047854416	1.00919982546137	0.850677118425138	-0.397723119338732	1.02194631427474	0.747009805913325	-0.627774763634639	1.01430519100122	0.212441637161915	-1.0454719905398	1.13152736495	0.91125318407666	0.499767	0.80500368905156	0.0991328407650812
ATP1A3	478	0.947987687115608	0.0103278001292807	17.0563812135278	0.0262678652591693	0.832779018805761	11.0371783845425	0.0167768068799002	-0.617874982030598	4.17869629774408	0.203785398887643	-0.0794220247980522	2258.41386694875	0.785240003823892	0.113833464719177	35.4809166060211	0.615918943473791	0.0238170690797762	2445.86657618287	0.018914889905168	-0.238266420918402	133.717498089964	0.929549692426842	-0.00316664524037879	1972.16814189185	0.96115344462833	-0.0258218367819622	1.42819337103063	0.437041298256639	0.349094428206207	2.77579009958925	0.681349630328301	-0.219392378297496	1.07429439485196	0.0061667502302684	-0.413781082623873	80.6821390040922	0.553681811735789	0.0462368060803141	370.098757272883	0.000716248037913528	-0.681707028892526	17.4968658587984	0.698928717922258	-0.0427938748182175	113.896126756895	0.982435987440117	-0.00870721647768251	11.9526181511844	0.911231111775734	0.499774	0.80500368905156	0.0241901071015533
TYK2	7297	0.253785895861816	-0.103009278138124	9.19971568806835	0.0140170075776874	-0.22654021630691	22.0546997718963	0.223328330174968	-0.0806634987825919	15.3920383814712	0.307586353347633	-0.0855881178311463	26.2722491042519	0.087258946100966	0.114041663264203	25.7993509554017	0.771048644721271	0.0270493440881305	17.1689537819553	0.589798914725511	-0.0477494352395189	32.6407561955211	0.433834318464296	-0.0718922872032006	30.0519390703345	0.250643398534638	-0.0903728185056362	11.9457557182464	0.933240453313907	-0.00993023265322107	14.0718707647008	0.332297276264405	0.0712253299661682	9.22994627389764	0.89084504907939	0.00821495472243905	75.4421017593744	0.288456473871197	0.0900774019701942	5.38307435749981	0.831212240014312	-0.0229409504971723	27.1114487962789	0.196134710548251	-0.18320462839894	13.6089627695081	0.698742347328148	-0.0380395957906074	20.9868469892693	0.911165576569331	0.499791	0.80500368905156	0.0368092828255555
TMC3	342125	0.572183407544937	-0.529232543418345	1.02815208141164	0.426511550014938	-0.687762880028767	1.02548798224674	0.970739678240711	-0.108412665635655	1.00760616073788	0.378866158532305	-0.40199774097468	1.32060617944363	0.565206521968026	-0.346455845504836	1.05469305459466	0.812316551032655	-0.342293702345718	1.02436933923349	0.566225263353922	-0.28372742429673	1.61321540945997	0.409449625303079	-0.74764844966636	1.02208152184154	0.99840589994252	0.00591157211283428	1.00179881773861	0.980075511880082	0.0875528335767469	1.00499667308538	0.985556822763907	-0.0536250000226835	1.00244334745985	0.194396581393402	-0.439716057530899	1.28374822241031	0.993618557513977	-0.0236388876013856	1.0024380196959	0.609216070648042	-0.167360524475249	5.05906409688559	0.860009393972366	0.18519103171093	1.04264521729788	0.940652536417797	0.247062390707087	1.00612890012924	0.911144526144756	0.4998	0.80500368905156	0.222354273540264
UBE2G2	7327	0.145833426748584	-0.0618769540776883	37.2719398334016	0.111650373177445	0.0682071670563716	55.4077170704742	0.746546605233788	-0.00890597917721772	43.8577643558901	0.445824736941822	-0.0518836114881268	31.8142903460265	0.267549552139064	-0.0441670080228971	68.5467880400163	0.580736193225656	-0.0303196529829796	29.1942313949916	0.677316048424184	-0.0188086484179322	64.5791308854691	0.65568272206931	-0.0175759340497696	35.0125008093955	0.282448009224387	0.0810509865967251	13.1965663360408	0.416672974457114	-0.129614355975277	65.9435404274039	0.912587724203942	-0.00526350608394852	33.3611719092808	0.403338151591671	0.0360417063639688	75.7949871250763	0.342682185309451	0.0596663759290796	68.0759923162213	0.000893167097400264	0.18298810847723	59.1444628911694	0.342502357912412	0.0899280090903974	50.1213426581957	0.228951813114994	-0.155418217729874	51.0153913124215	0.911053338626907	0.499833	0.80500368905156	-0.000294917679956961
SOX7	83595	0.929587897753756	-0.00936949277662596	13.9318750965772	0.499557693607727	0.0779164219539951	3.27283234680478	0.393330284711341	0.0750776156256482	6.44727331590618	0.148157013791167	-0.22059352567309	4.25193315268716	0.729910425058837	0.0405766289345282	37.2438389826664	0.0156208805483247	0.394353020061177	3.38268351060428	0.687771437799081	0.0553009252143946	3.87892296152199	0.754657582750518	-0.0395218649228781	3.10880548828503	0.946390320033389	-0.0379316237500019	1.06666882170656	0.143239395494969	0.313836351048476	2.48109522921486	0.298323450859428	0.134881485642148	2.27608804307495	0.416275722451028	0.130752756668543	6.24895951558534	0.284071252562924	0.202367521311586	8.36788419196018	0.131368910930676	0.26349323212912	6.39643713127234	0.792988611080413	0.052109237245252	3.08057659317643	0.275265843559601	-0.225250331506007	8.44123093509997	0.91071109223393	0.499959	0.805121202821682	-0.053633462132451
GID4	79018	0.363298917238677	-0.0727688695369248	11.5731151247184	0.228138412110864	0.106569285229744	16.879739787035	0.918127232446496	0.00664868064867878	10.292070903702	0.938816022996289	0.00409969948283751	10.3491568659125	0.792256263921027	0.0167245347500166	20.1392396375061	0.110839109529448	-0.0765649750609153	10.4279792027495	0.605789064702563	-0.0230339982774859	10.600133118191	0.20210994032296	-0.0574379021548031	12.0343928442172	0.815968427021253	-0.0356838954806879	1.85133412291706	0.94472816104386	-0.00950662415036741	8.07990608004163	0.401393492847648	-0.0485611663278659	9.98935076065182	0.0444002707998241	-0.0885868806532899	14.630810568485	0.506528009019285	-0.0568226650302061	10.5592860380674	0.0725105820852493	0.146572413722742	18.4983346434618	0.343999900200923	-0.118043048675261	29.3168713340071	0.172401623438581	-0.281144053498616	11.7936810158404	0.910323446152583	0.50012	0.805295048790836	0.0334204170127242
BRSK1	84446	0.537364408799802	-0.0808790447745324	3.2705270173247	0.886665870491931	0.0183591298980277	13.066940989945	0.0226996471906881	-0.328573696064418	4.66410324409025	0.2643129348351	-0.111074356780113	299.986905035566	0.274684438311844	0.141817203507536	6.32086675800859	0.492577066775109	0.0353197575813522	417.179454163806	0.0125739424774538	-0.172242157905143	86.8165775965176	0.527240389488026	-0.0280862006714945	280.907357896453	0.254433671263361	0.287872763231844	1.44513451987316	0.980367906572004	-0.00774112692753695	2.83980109203965	0.985026470200697	-0.00279740725622953	2.23780447947127	0.914040581586482	-0.0118730770902788	8.57129512966762	0.285700412918754	0.1285289226132	3.0250108013971	0.0258381895889918	0.292494886426469	18.2126367747382	0.0285598790793011	0.852514679570035	13.9960502230485	0.0573150454726542	0.360474469903503	7.00231585317668	0.910031927692121	0.500231	0.805310998515376	0.0184961862119533
CCNYL1	151195	0.785203885524316	-0.0122878576957887	35.6504783722757	0.17508833402985	0.0729865183466059	116.668497756468	0.111201953577093	0.0455877327621594	104.790071634698	0.317169976358762	-0.0561330648183589	96.4029977278687	0.37644728755229	0.039001247672334	57.0384847530402	0.522640604475492	0.0319492538242388	69.3546770992957	0.32550691923097	0.0322567814193284	77.2716957750826	0.288200779097816	-0.0555966767292016	156.724042002283	0.330201306752424	-0.1036773604162	3.59491098821488	0.994975263296941	-0.000690221095772904	55.6212580571605	0.0834531326799242	-0.10607413160468	63.1715712635334	0.0778821500351893	-0.0887272536348701	59.6995807739557	0.84536068162433	-0.0117027537697922	30.1575243591897	0.317986928230411	0.0768592897884739	127.48654078142	0.79375025427856	-0.0552389185145813	243.547255904325	0.0268766767674725	0.253367694241367	162.079458398998	0.910015852493544	0.500236	0.805310998515376	-0.0207718892900976
LPAR1	1902	0.0342304012595203	0.212762450275776	13.4189525413595	0.439442747856644	-0.0487981072526545	491.632195319858	0.150595428624104	-0.13103829293924	11.1304597944254	0.376202825375852	-0.131126598784092	64.7170575884694	0.756619191262314	0.043204325516904	42.8636718248125	0.238640689429869	-0.150915773382697	52.481768598633	0.426583799429652	-0.0952415634253943	71.5363609053275	0.57686336363356	0.0591811960007004	30.820248677602	0.513747436181521	-0.150479450838863	2.26594046893197	0.416550001321954	-0.139294488999419	31.0276214447871	0.704804912994413	-0.0427650189061553	7.00665679223919	0.662923159151724	0.0234174924701064	125.175751086413	0.200620021216205	-0.212734409696909	17.9885773235212	0.632008581072071	0.0412649905444806	109.403356687205	0.537803067859185	-0.0849329580838235	73.7674680536506	0.518504320416711	0.093274637801655	30.3605059960276	0.909690194618856	0.500347	0.805404284487329	0.0399073787821583
TRHDE	29953	0.142951047446254	0.706980962675107	1.0957723545982	0.261214765236294	0.58234459074127	1.10172066129965	0.88333023845819	0.0556004203578942	1.14890795017324	0.290510036410131	0.121267012938021	23.5635947305405	0.917232906435791	-0.047310530819488	1.38774656555193	0.446917844901492	-0.138966122073539	70.4725554972999	0.0678848406613915	-0.452194307177618	3.31683161914416	0.551842230776671	-0.045899171111424	75.447625641315	0.949033616947854	-0.0725313534752089	1.01865508110334	0.447311967700869	-0.778030516511097	5.21780810266974	0.923270695376464	0.0188284125172466	1.43341921898685	0.160909806952768	-0.204829649056995	11.5119717685666	0.987092131080286	0.00346444213463251	1.54368816019803	0.508852287309093	-0.487372271463785	1.12889027647866	0.154538970487743	0.469987946939929	2.5720489651187	0.0021799483191416	2.99270261378937	1.07693180869461	0.908988599822542	0.500601	0.805727712150127	0.0643313846043329
CYYR1	116159	0.262623773381599	0.114863875494334	26.0874923409735	0.192355516343978	0.396981370333569	3.53793074920747	0.420026690273335	-0.243220605826693	1.99246253185008	0.552913840360016	-0.0623645391866216	21.0287691028325	0.45785663461246	0.139780099113913	11.0685212172203	0.129178931314453	0.152712689010347	15.2627165551045	0.124670254031537	0.270496449489571	5.2116239957296	0.973361437685482	0.00280198397931667	14.0046272545079	0.715954196689729	0.514215569397495	1.01758812736842	0.421876300586212	0.17336195920069	6.31270001218535	0.776501737343983	0.0475253537005143	6.19765106518539	0.881350578810197	-0.0269425069197395	6.76475387941956	0.770157393567048	-0.035525043667648	16.1980106849289	0.696264951078693	-0.082452268878291	26.9875311874183	0.309997351491274	-0.239625367375973	2.64483452615317	0.476501513891429	0.176642467128213	26.5069899784983	0.90855721202566	0.500782	0.805816159449444	-0.0571713741330115
C10ORF137	NA	0.833588054384513	0.0145189985918678	9.94122452603119	0.023564220962157	-0.108900131200718	27.9611047374367	0.448025178360678	0.0474051873105074	38.1923057225647	0.668335100497768	0.0210773103905507	25.8906715222573	0.672686198610647	0.0206080837442221	37.903820406796	0.64894901443531	0.027867133016788	25.3456612200001	0.332745262369083	0.0564709017457618	38.9625908528247	0.347346452778823	0.0391354147916122	45.9231368778516	0.0462175565836764	-0.147202160711351	6.41830140156832	0.56389882641123	-0.0583475891062185	20.6525272079928	0.719296224224867	0.0196117076020804	11.6403307418091	0.849845733557379	0.00677608882054965	45.9914200364287	0.820076554562764	0.014462498666749	8.47037591589576	0.0053794297027028	-0.165220795915363	39.1984423390943	0.261905502853893	-0.0859705587394822	57.8577275313261	0.264598691816738	0.122702895166124	25.416221775331	0.908518146115374	0.500791	0.805816159449444	0.0104745741355216
ADD3	120	0.291956799294015	0.0569223870616782	228.769125118484	0.755892405804519	-0.0191211603339872	131.054876020174	0.177389352053618	-0.113356897616106	870.153910796157	0.899840269025063	0.00532833947247159	263.548029186196	0.735620488613594	-0.0256226747747164	176.713539944913	0.286750605176498	-0.0595195348094667	357.356270680624	0.546547088298337	0.0315334661996865	177.180726317857	0.332345914153937	0.0490838952069642	244.274382413065	0.74496785142866	-0.0316208674354503	103.35919275048	0.216033898081624	0.139765522715472	63.9032360386322	0.529277311808968	-0.0350791794198666	69.7251550385318	0.330896508773901	0.0607447846715146	390.779923646672	0.795021017570704	-0.0279246449721077	65.180556349097	0.213369121425186	-0.0895618069657633	149.944934332133	0.492601940404835	-0.07718156575484	192.910995211264	0.214325298489638	-0.131425820336987	273.888051877448	0.907909448066614	0.501014	0.805816159449444	0.0356814821007605
FPR1	2357	0.665259490695916	0.0734440505706752	2.43344294695542	0.115206405148197	0.320921806792428	2.08229999855318	0.262627879717481	-0.390128836269043	1.27040334801048	0.509272306366111	-0.130887222841095	2.3507670968965	0.67769067832541	0.145273020260078	1.48244076037189	0.173268489994666	0.255963195806639	2.17843838480021	0.292084246818971	-0.165813419903095	2.41762771130798	0.933814304266108	-0.0164633913526968	1.70802013102273	0.0129569573244341	-0.619004747499619	1.91311144596933	0.328562363855266	0.519806337721047	1.3139719078952	0.741541126197066	0.0558256390708435	2.52560436918921	0.436448932857329	-0.0645371825984602	30.3518410584391	0.680042951415683	0.15721842405207	1.17628065315822	0.881955084612055	0.0315326821775104	2.46126464445304	0.735588973759864	-0.0579786623165548	3.13805533499868	0.911886978796674	0.0363994224994945	2.30568423769086	0.907862641813691	0.501039	0.805816159449444	0.0289134535789713
SOS2	6655	0.394899497597025	0.0524624399876683	35.1291467572075	0.0587650917212713	-0.115936062457061	56.3537907415574	0.750615192643494	-0.0172013426102223	50.1050706578158	0.493585368736135	0.0506397959418584	36.7693512972622	0.823911932682408	0.0121975872759709	41.9208108254928	0.997030187240869	-0.000230237813221037	33.8810818525006	0.19675626733495	0.130660398758877	48.9788398919902	0.348816162678307	0.0572069213641112	49.6124827178196	0.198482583943008	-0.191491537141998	4.38846744160684	0.758741187397	-0.0392880554615009	20.2009207494083	0.0723948979943465	-0.100217208220139	16.0140592103008	0.778286045778659	-0.0126645195521065	58.3069840541105	0.400174756458573	0.0703954837820399	58.5291633506972	0.350746478892295	-0.0675799196625237	46.4642135588407	0.0242810264538372	-0.589843826718706	60.1347003594251	0.444423183158104	-0.0491872269522053	45.836573488154	0.907779662809546	0.501073	0.805816159449444	0.0523234976236851
TTLL12	23170	0.965263701150552	-0.00337116943665577	12.8179895620769	0.25193773662713	-0.0775900179653842	79.9507042481224	0.606280873129484	0.0219585560135069	65.7135785719315	0.84277379627748	0.0156792297978328	63.1250846121403	0.904462649355598	0.0102677527737829	127.20585126525	0.507924220453028	0.0537995034686708	48.5770193411321	0.673814854294737	-0.0339885701556868	101.471708443244	0.516470155046349	-0.0494315405196419	49.8995931642498	0.224726665206595	0.107700959012475	15.277090723751	0.713658879090962	-0.0431169315948824	32.3216114796055	0.625262736350898	0.0361037280235057	23.1005767771418	0.715699702435094	0.0244403863668013	97.268648085893	0.478152786255426	-0.0646490925453688	8.29276069229041	0.635018339715153	0.0435064716635847	103.14982041013	0.345287949440684	0.123050264150347	76.9293133180358	0.00661504150022684	0.389099542086399	71.695972369622	0.907604020523875	0.50113	0.805816159449444	-0.0398934775114205
SIPA1L2	57568	0.773501724997136	0.0191408944628625	27.2656638168409	0.841641346409747	0.0310718501705163	75.2866636571226	0.395909240319342	-0.061690395925439	80.7445780634368	0.895842484018289	0.0133182825883829	77.4093856858405	0.778663138511979	0.0260367841680986	66.8500034429819	0.631697163210587	-0.0409250985039665	68.6731387662448	7.59586828638801e-07	0.414728303082836	49.8335205210816	0.466159393778337	-0.0854087284588056	95.2953597430339	0.882142076422301	-0.0750225965075768	1.09234690431861	0.624584460337309	-0.124311734009235	25.3913433029407	0.0577944456084023	-0.356571783807175	5.41636471696926	0.0288547430031548	-0.339938242812452	24.9105249831399	0.85768121969415	0.030494294787596	10.8025778977675	0.0070129448206188	0.399380017033936	38.4339914464726	0.0455256822798551	-0.188216315755557	51.1547280045461	0.000105783257285212	-0.43839975547671	92.3706778506744	0.907448106382455	0.501182	0.805816159449444	0.0476812938255395
SENP6	26054	0.224733689333438	0.0561826234658312	28.491841045846	0.0461611171714175	-0.0572612271625629	46.1154169059069	0.444922813005726	0.02739761731433	56.1860889007811	0.861630365095984	-0.00967259899761028	31.9550646015262	0.575921304680766	0.0190585227134846	67.8068374299675	0.678211449617406	0.0233239668969341	27.1803442958778	0.0966046325748546	0.0800457915277661	67.472793976885	0.567287150492856	0.0245200808958968	43.9439626669371	0.394148693800006	0.112493314033782	9.72629958774368	0.744665502658029	-0.0347321099254871	45.4704513570473	0.531328267949944	-0.0278912846458965	35.2409951555088	0.169794582737637	0.0703776785469402	87.3055746992897	0.417742895320834	0.0344814303017681	21.2022987031535	0.00477311161609154	-0.152420992736583	77.4754826160678	0.449654765857855	-0.0832771855129266	135.258131105041	0.0462362329233873	-0.163637613102153	57.542620226378	0.907437645559273	0.501184	0.805816159449444	0.0220503923448796
MAPK11	5600	0.994605789928534	0.000754522666669749	2.95862574497967	0.614943787173555	0.0632532797321564	3.64304380459763	0.307272721080801	-0.107367929260226	4.10986390842043	0.242381820145606	-0.121930469464215	10.1239229873349	0.333897175507745	0.110952656972159	5.94462313290169	0.0832783528918073	-0.139474776304155	12.8809626630206	0.491643895707104	-0.0696821367953043	4.85553233064767	0.227864726090444	-0.101856728715957	10.7866605948676	0.843739083867059	-0.0512443316061565	2.41725136774477	0.0296158537617832	0.593151355341019	2.53420329952507	0.618390895634761	0.10405953584725	2.57081857546294	0.793080886991726	0.0245203797726864	10.4036375880971	0.128666460625676	0.188946535096564	3.61805895202915	0.685028616282615	0.0676980584056561	4.93075614130866	0.649030213782459	-0.0944565346172459	3.44136527152388	0.878093204406946	0.0222960993559121	6.32743764088537	0.907341732801953	0.501211	0.805816159449444	0.0140004494508442
GRIP1	23426	0.332942330692649	0.135430366952476	10.7366638239872	0.301628878779138	-0.167775837836544	5.51917435933255	0.112693629464577	-0.12195971556305	9.71764773137197	0.0306621292125206	0.139752787103952	28.419342929753	0.678817244343873	0.0377743062105271	16.0295635295198	0.330729865016618	-0.0636671781578202	28.8812877553194	0.542532514408199	-0.0500505241040707	34.0522016997315	0.424211485500476	0.0679855501456776	9.10895316359954	0.135604410624886	-0.295986573917481	1.61608283987268	0.857298795641125	-0.0954761317794874	10.1829852380964	0.176836660994365	-0.258069680816702	4.48132562464227	0.727717816688263	-0.0557172685503056	10.5200293827066	0.942429895023359	0.0182590007233488	2.70128526250991	0.300292223827529	-0.194858257203377	7.05217649004179	0.764311541094608	-0.0723174021144265	10.0563045350429	0.0131283677699078	0.515277999579578	17.6447663161837	0.907292232012172	0.501232	0.805816159449444	-0.0234274561326017
ASMTL	8623	0.119853341390838	-0.141893349156315	10.457761344706	0.0689860993530369	-0.217763835317609	26.4958293695336	0.0986553837377571	-0.131198479881707	31.3140985678972	0.191875717448726	-0.139445473114026	42.2553149800126	0.176403551374562	0.108412039714313	25.6827687598269	0.82517334576819	-0.0220127248753172	32.688718353041	0.15999544130721	-0.172403481153701	54.9615252810031	0.136131774646909	-0.14174338448725	42.3958213514559	0.339433405325738	0.0941836286755718	3.38562012524739	0.894241977916733	0.0269926370048618	15.048257486317	0.31257993871082	0.077948478639255	20.8827538763641	0.88153353013932	-0.0130195647335752	29.6589333711703	0.278878185170432	0.0953838087384131	14.4776133686155	0.753957910284078	-0.0428215176620762	30.4173201249797	0.933927555148584	0.0177806087991718	57.5042751736604	2.39617859225557e-05	0.591933363014348	53.1204580865751	0.907012977165226	0.501316	0.805816159449444	-0.00781831364430364
PRDM12	59335	0.977819125667723	-0.0821747056877501	1.00149150637087	0.953988727387773	0.17129058679092	1.00122363453631	NA	NA	1	0.672452389162516	0.129565475481586	1.8810418258585	NA	NA	1	0.0120957467707122	-2.42057078787031	1.48701862665827	0.850100083409023	0.250130525744189	1.01439629977726	0.980569290591468	0.0719838609075315	1.00206975864876	NA	NA	1	0.911096036868746	0.391435917658832	1.0056497791829	0.974397062143928	0.0950703729204063	1.001083792337	0.94649422426064	0.198349040737708	1.00154149127553	0.950190830557768	-0.184615426034706	1.00432688590775	0.952309324637681	-0.180237907740053	1.0031298329707	0.583708939946525	-0.47952584386061	1.05337669994243	NA	NA	1	0.906969086578091	0.501339	0.805816159449444	0.178989907039003
SERINC1	57515	0.562591204089103	0.0237217629266775	683.175073019592	0.283529751742754	0.0479178770563785	998.309386359792	0.0468932718899317	0.0654699561486174	822.743663252933	0.854942897506561	-0.0118058501603162	1079.62863585349	0.836917127916279	-0.00884150871388521	446.675971177034	0.480538039429386	0.0202279828138387	1287.38274230908	0.750011096890565	-0.0111736923240519	589.564344529906	0.506666426199371	0.0160350967487779	1254.17078308621	0.381458879406576	-0.133144955507577	102.883795266953	0.836116948200412	-0.0170918139364273	361.185156504113	0.074385517768099	-0.0481511705213017	468.093213403078	0.852543799440444	-0.00719495886392861	674.674068431679	0.0167206392590326	0.0731535510106724	395.08502375554	0.136963914626888	0.105416450132452	677.769025560613	0.715792276748859	-0.0323195705002122	359.385548387109	0.02018264563653	-0.153561994687147	522.632794696125	0.90692656711399	0.501346	0.805816159449444	-0.00951100721197491
DHRS1	115817	0.40901389596789	-0.122326961944348	1.79351878165816	0.0603841781152729	-0.296199143006409	3.4215279636548	0.561036265358983	-0.0876143445885492	5.70895929314853	0.278453409530279	-0.102890609006933	4.35458335901285	0.822048351299657	-0.0352050929825339	20.3710815604225	0.198500653843669	0.160751838542251	3.25261284798461	0.343969761455698	0.112915206581021	5.67202925514713	0.791412764149138	-0.0261426687709427	6.9162830448327	0.648498546787644	-0.0918020260438473	1.44392860753935	0.444283898258682	0.226773379997567	2.79679773140276	0.840203601074942	-0.0258301786657808	4.21972295201673	0.609427639376293	0.0596892540235893	6.46097385267697	0.182584208231531	-0.262780617710516	1.5449332551046	0.0591476585110624	-0.335588837302213	4.30735597312965	0.301715884430072	0.173423612978229	5.03807494158058	0.00106140931531826	0.656979131333795	8.45674017917077	0.90671528272889	0.501427	0.805834254025045	-0.0401210514574723
ZNF502	91392	0.258704146421465	0.123772924472968	2.72399635347675	0.155115755926969	-0.140834758261295	3.8550964226873	0.982576462805272	0.00183083042228617	3.63634547810577	0.944017767364881	0.00563948417572904	3.70894871051266	0.304719775726985	-0.0692883941145643	5.60444278855287	0.825285184754297	0.0176622741852106	3.49201767911016	0.919066694185407	-0.00721238093534587	4.92643602700266	0.900405488329695	-0.0089468611983799	4.9572921596923	0.646441891632427	-0.0952076080482383	1.41273708883856	0.643691190913705	0.0716849642463469	3.14210898889549	0.232517580620063	-0.137782279025254	2.46356597380434	0.599692530032046	-0.0319172783784136	5.7431001616588	0.521871045969723	-0.0703436428543747	3.0255425179127	0.562872901525288	-0.0619942466590622	5.66708200668341	0.396276897977953	-0.139537179197387	9.09419779087828	0.74504350485961	-0.0443514879446878	5.08432000213457	0.906092324460916	0.501642	0.805834254025045	0.0448713950428719
XKR5	389610	0.583618706751501	-0.194027701447281	1.12175830547641	0.753987084988709	0.0711135743419325	1.55841644651044	0.859263059244635	-0.0759229074110098	1.24188621827586	0.566496301362404	-0.076744476067104	2.55578716074095	0.590845167236272	-0.0831190933753523	4.00335848761065	0.190925084781418	-0.190225429839987	2.41902949145722	0.542542063340954	0.19881704256863	1.17660066525479	0.600310087737834	0.101116140428869	1.54875736902171	0.880165121940969	0.0687175878304842	1.08847793500966	0.649302502818315	-0.291715707082688	1.13478819978593	0.457018575189273	-0.348426676923948	1.10442779860911	0.382351624294421	-0.149256384956365	2.72483063331835	0.730881437596911	-0.224802025583339	1.05058867420338	0.379801379952395	-0.197750587178231	4.55482972642806	0.872337685787411	0.0355969303432864	2.88818952734083	0.685247186113912	0.335139143988627	1.10523940660172	0.906064686565215	0.501654	0.805834254025045	0.0802848039740664
C7ORF43	NA	0.642441579431332	-0.0374396563400426	5.82785254811836	0.156583018672039	0.0919848474275629	25.7285026552445	0.374009770762979	0.0557503993158044	14.3425310908335	0.733650220284478	-0.0321528125109903	68.7489940901511	0.316829661487388	-0.068743801385842	32.3478962289983	0.666736006667871	0.0348282956203593	57.4950562225998	0.0598761277538155	-0.115589161904402	39.4543489203775	0.100096486702199	-0.0777283624308864	53.6862895177	0.300926967951382	-0.101197331409071	11.9410327160798	0.132785125405338	0.198156603315899	13.3822781295316	0.0478777176767494	0.143088043126991	15.0374650069271	0.968056124202721	0.0026706628250305	38.3014327430192	0.254772158041807	-0.0948486129620087	4.36544423715482	0.00715516267180962	0.296987792970517	22.4317115527961	0.435970462380477	0.0644294528776781	160.640762590963	0.000101580723476559	0.467422888792268	19.2182396436921	0.905556621618735	0.501847	0.805834254025045	-0.0361285808990795
TMEM240	339453	0.696841106348706	0.0492619955457025	2.07676900600564	0.110251701343421	0.230516374240997	2.32040991083417	0.41276773981165	-0.189498725953735	1.34725066175536	0.935269078434384	-0.00722127590689667	14.4577210085894	0.531198161170001	0.124128602628208	1.51173959865763	0.300001489921305	0.0595649702336379	19.9641196930758	0.278610934468171	-0.131157964478425	2.80169244218029	0.553489557345149	-0.038906636513839	27.695876713243	0.575768816059314	-0.377784537015007	1.0430239640756	0.73402015179946	0.167177285954135	1.18907906108204	0.955669650697472	-0.0214891266224852	1.11920779134065	0.822526827704218	-0.0388348214654457	1.80213983992587	0.0413111802196241	0.355026018595234	1.85650404901526	0.077376130509594	0.305252788333768	2.64371483243996	0.618343911959485	0.143337562881822	1.52280584638821	0.000124859032150079	1.07591506968289	1.8973728593145	0.905421448614882	0.501896	0.805834254025045	-0.0427662160582372
SELRC1	65260	0.717781435964202	0.0201032420099392	21.0519144395085	0.741438204949854	0.0132240500479571	40.5651741774146	0.0244544662339321	0.100268763183864	30.1434716612133	0.285048960247478	0.0467309701081513	34.51826511108	0.0069342846488356	-0.190862230077449	20.8657714408387	0.495291358251109	-0.0275987404036972	23.4933045893896	0.070343772456795	0.0767034674661338	46.026025559048	0.0403844592238328	-0.0685485827761933	29.0653505358838	0.177157362595893	-0.150967570215082	2.63494183134203	0.321481385608961	-0.130842175861301	23.1598311116815	0.406672160979264	0.0464385034213854	21.2715225752864	0.386775033639912	-0.0291606477886989	22.1543954522506	0.0735836642483032	0.162245837062168	37.9235459412564	0.215260020157699	0.0980726387677885	26.4821385686787	0.720362769785781	0.0375099892676444	38.388443495547	0.930848158728281	-0.0111747461171429	25.4608592071624	0.9052353864229	0.501963	0.805834254025045	-0.0210320571670251
CEP170	9859	0.157401736995655	0.0991275356150472	14.9157623002931	0.0702394307183879	-0.146186672839185	25.4124582710082	0.109441805987669	-0.186697305868168	9.16087822373646	0.221835108267341	0.0986430081842741	67.646963458898	0.38634707917419	0.149165464357127	15.1600994219198	0.366775055332961	-0.0675254232119539	49.063101675002	0.883109021981326	0.0151501575621231	48.6540549566069	0.61061093478647	0.030603033393473	75.2976527003559	0.212385539820896	-0.189363673658196	8.14840897018269	0.363203392777521	0.116667940805972	9.69831036606778	0.0700012734335033	-0.207554561929175	7.22162697661089	0.062214800923174	-0.10898065263218	84.017972529346	0.240232833970522	-0.104426214112896	10.623057780229	0.472180986709085	-0.0610706005735143	43.8563771583745	0.914024865547462	0.0199054473116971	101.62928986288	0.0922260978583544	-0.357488004676969	7.22478444998355	0.90491530229668	0.502088	0.805834254025045	0.0185176308963663
FGF3	2248	NA	NA	1	NA	NA	1	NA	NA	1	0.974987476998291	0.0188297307603468	1.04784128712015	0.971724112082513	-0.0899516087914329	1.0070592094098	0.852743917288335	0.117582182961655	1.06705429193773	0.0640049210255524	0.821430313045107	1.18587367772912	0.917196196594719	-0.295464324934007	1.00755073404473	NA	NA	1	NA	NA	1	NA	NA	1	NA	NA	1	NA	NA	1	NA	NA	1	0.97391586726194	0.0130379977454992	2.19655603022928	NA	NA	1	0.904780801714056	0.502138	0.805834254025045	-0.0433799301845244
FAM160B2	64760	0.0489065697980508	-0.103781338502674	32.4291071881053	0.0636634612193951	-0.159530665428845	76.8904776403861	0.818795884695337	-0.0108312256591687	46.6838008430216	0.0927599127897697	-0.113668811867792	70.8098237875601	0.914357384445039	0.00650902353156598	107.508589742598	0.836060140046264	-0.0125743563737612	60.8233268622035	0.354796570916817	-0.0659784423693776	94.8975767863825	0.373559285613289	-0.0630604498169219	82.6941381947459	0.701736696569397	-0.0564799851133573	13.5206544186601	0.758077438778817	-0.0445838155860494	36.771624253698	0.974173312690696	-0.00189400229971613	26.6084985327997	0.335452213836336	-0.0500253818218386	92.7856620383435	0.921510503674633	0.00630875134507383	33.191085641823	0.569447855640672	-0.0495346753849044	65.8145693892004	0.99905316461572	-0.000189658325386332	83.5916008250465	0.00331156644638514	0.390804534234871	65.1664357285324	0.904234793024504	0.502323	0.805834254025045	0.0206241082962884
DENND2D	79961	0.316240990401218	-0.243935807459545	1.41236356680256	0.67614477958791	-0.0509375176545345	6.7477738806999	0.111409290693065	0.0841798207698958	17.7813587256847	0.0615014772735301	-0.328110667302742	2.21194895179355	0.548066028124365	0.0585968000084142	34.5066565595694	0.631145806077406	-0.131149093870436	1.65904706633263	0.119973591898404	-0.128196987850997	12.2481174530915	0.55540629865833	-0.0787098985198465	2.38382039076391	0.813964279297549	0.0224530393733762	34.752071998304	0.344381899100043	-0.304092715557755	27.357631823493	0.20641003826375	0.109742526129065	13.1291836908189	0.398981611588129	0.0502870123532729	132.609058626266	0.895814760731016	-0.0391240210904242	2.58159213656838	0.00912974472177781	-0.522274172392713	3.92417791887545	0.726411107190179	0.080253861455252	2.68512277913058	0.361537414305787	0.0914814299393956	17.5312572188038	0.904148894384856	0.502359	0.805834254025045	-0.00117559809956656
TRMT13	54482	0.669628776288076	0.0391700217324503	4.63274877904104	0.0080951218178793	-0.296933530987579	11.1287546465172	0.657148279763728	-0.0379771839334928	7.51870978922314	0.573571531036335	-0.0369810645138211	16.0025645273929	0.618966780957199	0.0413864674295373	14.0785256235544	0.898421885388173	-0.00756759753432187	11.6632570507698	0.914803805942052	-0.0073601074096153	20.454461296339	0.185236424841932	0.0666588783016302	29.1200822713735	0.561610192073505	-0.105619082396302	2.79170378848599	0.193956939778072	-0.137390782235361	10.5484191243369	0.929437608559566	-0.00758149367333802	6.83519918541437	0.0233452933892628	-0.161641006790248	14.1545187206769	0.0482681605451759	0.157063612615797	4.91110647189207	0.547060212230012	-0.0761742368775274	14.9406149570361	0.586667705532878	0.0655327750331193	8.48336932239169	0.142520262237339	-0.273080216857722	4.62259320814756	0.904042417561861	0.5024	0.805834254025045	0.037784099656002
WNT2	7472	0.376583090641434	0.193035632732963	1.56085064352301	0.101179815021454	-0.230378968507847	4.99089692908974	0.14517066401073	-0.228503858158439	2.49579730610323	0.402841343180919	0.16551657830607	18.6226586407425	0.193168984507361	-0.384797233049522	2.50659680692229	0.534492549070045	0.0677379999750977	15.8367896868771	0.364834084916971	0.250459923191242	4.63997518894668	0.332917134157237	0.0974437448036179	20.2832019644719	0.934991924818825	-0.0295607307125667	1.19520210295799	0.577720712687521	0.0799358242476402	6.13177766240656	0.64853794034033	0.0618980598511509	8.41127233405713	0.709227420300218	-0.03574458912984	14.632018505672	NA	-0.830519193160904	2.34869621310055	0.00915264495851817	0.673877380639902	2.16223290592265	0.761063052706227	-0.0699824712735063	1.93672564004959	0.472697979851596	0.259128065626117	3.78737695522157	0.903903223291394	0.502452	0.805834254025045	-0.0512375865697988
HIGD1B	51751	0.478517010374317	0.0921153788259711	2.66947717316179	0.406344550832554	0.481358563314986	1.06595191807532	0.651835380204295	-0.245924353859079	1.06073462620012	0.135727849714188	-0.324411413846823	1.55625086040562	0.13999187850049	0.385375545630409	1.3764115509319	0.149372725555554	0.331771389405463	1.41222233787845	0.864961341640369	0.0514003294999062	1.22164870957172	0.80892049875604	-0.056505709307612	1.39942667213837	0.973570221969053	-0.0980302445865512	1.00092356562058	0.396765035812452	0.621571877169012	1.10972587254567	0.925108790362192	-0.278452352025185	1.00245758836952	0.890500663229973	-0.153499944584374	1.01706419954047	0.902541801695296	0.0252465406075657	1.69229031115739	0.93132099755215	-0.0329809816399778	1.30533073382746	0.639626365525293	0.243951255217358	1.15451382999697	0.0503079144571211	1.67598801421096	1.19083542551973	0.903883848159564	0.502459	0.805834254025045	-0.160558806293952
C9ORF91	NA	0.343264726692413	0.0379800586391781	21.8847802545124	0.402841889207211	-0.0535328111440563	84.5716253758005	0.0848576562240601	0.0702355108689439	71.2650058737599	0.464343857825732	-0.0279856293614075	55.2624963815463	0.68248035770159	-0.0329562138585325	42.469780140573	0.444348451207732	-0.0538037459319633	66.8123150238191	0.99741367822429	0.000128567308069468	59.2505463414182	0.946283638289192	-0.00287952163655821	41.6149145192701	0.104101102128132	-0.115079547211562	22.8666794920013	0.903790070354985	0.00967331804686307	45.3385782845777	0.513509373935546	0.0367847785452618	52.9864539116346	0.00536131492975939	-0.0919210760472794	153.787376129033	0.73281104619589	-0.0282500896411748	29.9766548523454	0.025002165241525	0.191332355884954	111.156192757697	0.853014819112488	0.0243988997461027	72.5454533743409	0.478789273997047	-0.0440982188161285	86.8435772729577	0.903730469794029	0.50251	0.805834254025045	0.00133787822193198
GHRHR	2692	0.496407053014157	0.606944704221692	1.02530280121944	0.804912099917198	0.153534689425971	1.05754201403676	0.128986662357158	0.981151474611922	2.36416269217826	0.259474548115115	-0.697563575812448	1.06984739478603	0.995795050151355	0.015611472847259	1.00548260303741	0.537737682025919	0.523938267315533	1.02322757118519	0.309930277531885	0.120964362122715	161.490030501413	0.565767835869925	-0.751158210236129	1.01929493887896	0.130991129336231	0.862137019618892	2.50131485865796	0.865581484486098	-0.209166224805	1.15803849096467	0.387964878474926	0.483861686345868	1.11110900945494	0.867002548119765	-0.115429849416498	1.17062357548464	0.86928775462703	-0.0769669641097437	1.10745664460392	0.286235460105812	-0.844753153829106	1.23319397121232	0.793651853429681	0.106014340385103	3.39130784278259	0.0624100718282952	-0.906902120228994	120.807303033177	0.903428894582534	0.502623	0.805834254025045	0.285363200471555
RETN	56729	0.961636628213583	-0.0079274560563668	3.22692715145584	0.000194592701391812	0.538740239725973	7.35637650961196	0.275337047135238	-0.18229692262056	3.13362865953727	0.177344182389113	-0.198212676333144	3.66514116163812	0.477092023200245	-0.17509396414839	2.65689186428537	0.463944128924927	0.107173662455432	3.53774042202429	0.129559672853783	-0.206202136867381	3.44591113523601	0.87207697787846	0.0280745018451938	2.40952541952772	0.20395786075115	-0.253372709387456	17.312029403597	0.680506783377651	0.120444447887324	1.85261382617521	0.978222047743659	-0.00378346882978076	3.53491096228515	0.967298504224209	-0.00475644478973535	32.3105095134617	0.781677149016485	-0.0787188702341708	1.65032658414519	0.982710988834705	0.00569629875338124	4.89223852868336	0.413198443187749	0.275511015594298	5.87933119522014	0.00907846438248516	0.815686412112702	4.81206895234353	0.903393606764312	0.502638	0.805834254025045	-0.0297366107280815
TOMM70A	9868	0.205042773182995	-0.0522641179112579	56.5766529487674	0.11490737914273	0.0585372347359926	52.9857658952846	0.351842918220497	0.0434078162879737	83.4887825875244	0.0631769089756012	0.0938000452981733	96.8893795369407	0.726985946541302	-0.017120061221835	60.0611443700836	0.697146641604248	-0.0197327491959599	123.966356805749	0.924400023463545	0.00261701062347124	53.511492142684	0.656131559890093	0.0173400432019279	77.2901128885316	0.587628703092268	0.0587531367445656	7.83031491948254	0.896057771590015	-0.00949835750404211	27.3433318377822	0.500045033067487	0.0292934295549637	52.1770412932907	0.0902107664181936	0.0613474149674914	60.5683289912414	0.112814819289383	-0.0511053017796766	56.1848796727664	0.041504999086218	0.126063018204551	63.3435514533721	0.810554013540818	-0.015821591845714	102.609851490771	0.046421849091004	-0.144704349390985	43.440750965839	0.903044833625978	0.502761	0.805834254025045	-0.0132693222962863
FCER1A	2205	0.707450068054737	0.22488379970133	1.0584839309863	0.979835473394664	-0.0168093217108091	1.04098602532748	0.799270399493252	-0.19438584489863	1.06977925095152	0.845633443323215	-0.575431343764851	1.00644589788072	0.174999279012142	0.359146657669485	5.91580824001804	0.961750854748712	-0.142059153866556	1.00373643026218	0.313330777535392	-0.590315630943051	1.10963687883428	0.95432172475721	-0.169297553512536	1.00151539708755	0.930702299463265	-0.0292640671441402	5.26683944014286	0.148490330145966	2.08291497385678	1.05506893730483	0.351349985769354	-0.626327312496945	1.0357120509831	0.956690029277778	0.0128175922830507	3.62711560651618	0.781351741209294	-0.20255315448002	1.03674824755909	0.602159614613251	-0.614101029747139	1.03503249629746	0.517081391998547	0.390555015523482	1.13496670134587	0.0535347445969184	1.17083861955486	1.13700683508603	0.902870007771103	0.502818	0.805834254025045	-0.103771342738369
FAM46A	55603	0.0217095979616558	0.237296718070364	14.788684956245	0.674718337022351	-0.0380726432673908	24.8444601479987	0.951464333401719	0.00670752472986512	9.48039708863105	0.823315070455935	0.0437653786464414	28.8996962948268	0.39757816598989	0.132367566546582	30.5826662121887	0.264777005158778	-0.176185953566639	4.58159054798457	0.975529573956661	-0.00478893053931749	151.733431867423	0.148142699861646	-0.238578679890056	4.60048664997664	0.0985061511382014	-0.242020664922185	8.08557098572573	0.436974905969608	-0.25281095909695	165.259328088632	0.161719510938727	-0.157968673682007	19.7747822478057	0.878639004004037	-0.0112599625922381	51.7468382355654	0.592592971056299	-0.0851618354763334	4.76204856697583	0.804894811182221	-0.0405524220561287	54.427714038311	0.91138996830986	-0.0126517702229721	13.7611242262963	0.036657826633346	-0.536402951004739	39.8386334813748	0.902593696782674	0.502907	0.805834254025045	0.105698343691497
GATAD2A	54815	0.0282457597621936	-0.139241795735538	12.6599556327701	0.548151369669293	-0.0358006097808414	33.6027655061329	0.349690376535109	0.047388927003056	31.7581981729301	0.71804393904699	-0.018649070162611	15.0751296061984	0.650279396759819	-0.0268821982911974	52.0748885213162	0.188997033358131	-0.0929214176914666	19.4739073530403	0.975633278580526	0.00224282944834903	23.4337231388348	0.763910989938883	-0.0183759825536868	14.4529899591236	0.35823745743484	0.127081127273246	4.5409802422146	0.54706866315421	0.0585109539346117	17.0437576739805	0.992109658095769	-0.000511268082027801	23.406155650684	0.611200660700042	0.0232591530896001	35.5202073314742	0.314835158168398	0.0539663321051455	17.9998535423817	0.838162469348175	0.0165304809703872	31.9445202176674	0.064325515548906	-0.269884344939043	42.8132434190658	0.345110958644664	-0.215105348810868	25.5551632845329	0.902559594285772	0.502913	0.805834254025045	0.0456655449529953
GALNTL6	442117	0.189345346905605	-0.96267546734587	1.09374056430365	0.838661358577293	-0.0960653341127528	1.09675580587892	0.185021709863973	-1.62492777784145	1.06053356487008	0.954292413160814	-0.00471823417255152	19.2984022200813	0.654809499596046	-0.257119864929832	1.05285473749957	0.0742235414189975	0.0876205077754297	12.9975333796758	0.228265234865735	-0.267351096830123	1.76715560235646	0.19656962716933	-0.126286440559295	3.70777123776916	0.995395536793401	-0.0170753078721282	1.00507790106301	0.404953955892778	1.0799437886387	1.03632950513728	0.845825265154415	0.183387229500092	1.02003095695216	0.956120442484328	0.0115963458576562	1.46075515151078	0.958232108679049	-0.154790603684932	1.00162820206982	0.533079195882911	-0.519037976927337	1.09135953995587	0.191668501055411	0.494916792487022	1.53778388405972	0.878431677701135	0.507591887437799	1.00597065659064	0.902493288327601	0.50293	0.805834254025045	0.0232066132552308
LCE2D	353141	0.0176927904359234	0.676950300950119	1.78377305308815	0.98414365466451	-0.0590010879837684	1.00372467030721	0.142556608338278	-0.461593664755272	1.21179263986237	0.970045090535865	0.0903377831879082	1.00780917763519	0.628904209742427	0.107691203454414	87.846356800533	0.911234485655563	0.260483535665641	1.00715467420404	0.953673901430246	0.172088084052611	1.00408995518637	0.844658628968562	0.554543926373538	1.00809636223168	0.801273656097979	-0.468763872738466	1.00891132371972	0.96944183973204	-0.134298548988261	1.00345125784405	0.932674243769688	0.250252504026293	1.00429373220126	0.678339253077188	0.308503181011331	1.0323044804391	0.993348282258251	-0.0246400956223915	1.002726121163	0.223007310615464	0.828402482135355	1.15906857459006	0.579981320518486	-0.361768637288353	1.13056653434639	0.813218946624185	-0.408740058667983	1.01930577020353	0.902305786720194	0.502986	0.805834254025045	-0.107512263191766
WASF1	8936	0.451144890854445	-0.127776471510161	1.55758702742525	0.0118628512805346	-0.333361007151887	17.825897137899	0.924926154529107	-0.00818573792481964	7.8459989662349	0.821747582127688	0.0277872424239329	83.0667684827703	0.475068097418073	-0.0831053791604629	28.1220051302481	0.574767299269181	-0.0648722042430423	476.650538026821	0.951942980674347	0.00355731193511365	70.1212171665961	0.0895445678202561	-0.0931216543577956	152.83678286386	0.149825696691676	-0.537994947722132	1.12873835217421	0.146975351238191	0.778180545680713	1.93563215793112	0.125679121427226	-0.147713811815506	5.0394682543055	0.355477384039295	-0.087013877936907	5.23184705915994	0.450870640021916	0.228714892617244	2.09155624439803	0.287198107354929	0.122453232594796	204.257241677025	0.635078704187974	-0.0309571986340944	106.895297818039	0.446467311388049	-0.101349448747408	11.8934192722513	0.902256989537565	0.503001	0.805834254025045	0.0258935915211999
OR7E24	26648	0.909826713975482	-0.0357143864403495	1.42990461979837	0.0166249935736504	-0.470941535802234	1.60100854122944	0.0627241282197649	-0.475354586157437	1.35070476692972	0.828848747236024	0.0322005262840692	2.14029434642187	0.553932860234368	-0.145121819267949	1.33450899904577	0.862920069717961	-0.0301512337334927	1.77250478404908	0.965234955203469	-0.00837140886446364	1.73740611886811	0.551274524539973	0.070305213520043	2.99954324700396	0.491852030569103	-0.384793175905696	1.05508045336291	0.234656796348727	0.744929109030136	1.30904466462207	0.815426180748012	0.0730969565291341	1.26116832436753	0.632739321657205	-0.0890141059365789	2.36645874671776	0.763847737158008	0.132140850071029	1.08839078299314	0.142353260745547	-0.490284283612069	1.61814763485014	0.365252299894108	0.22751556991621	2.47940978191225	0.137959725582297	-0.60887060062199	1.38831877306762	0.902147762408982	0.503026	0.805834254025045	0.0708825672594605
SNX7	51375	0.975298139146094	-0.0029585260834379	13.2477553912257	0.309742035059329	-0.126161964143528	11.3833468395538	0.31330968321515	0.0793142804767023	17.5183918132166	0.665752999600477	0.0485697174633402	8.17548421071053	0.157674779450994	-0.11283618491269	16.5994386414749	0.412186053547318	-0.06953973201491	8.44519829723641	0.934007479476164	0.00765097984663341	9.29566387706935	0.142051455814964	-0.23369048534596	2.29834919095653	0.220538217368236	-0.340320883914071	4.15173576374727	0.82577110999664	0.0404196490409643	4.65084852377395	0.277697735512037	-0.130846574782297	6.73421366315569	0.937535900079395	-0.0121402038710441	6.4684411845348	0.99689338161617	-0.000591706404999014	4.43263101995233	0.0939809287520707	0.312874358469329	5.07903576005363	0.4586377144323	0.101423824461374	3.98388354924433	0.0122643052360894	-0.402653209666906	6.04992833074116	0.902143747104553	0.503027	0.805834254025045	0.0408139181663916
LMNB2	84823	0.180578666603831	-0.1415102500634	2.63573678812379	0.0716979886681509	-0.171065819329375	5.6905998228624	0.284730502281598	-0.102428173687753	4.71356516655919	0.994157998394238	0.000661659374493368	10.9989831729015	0.368205272572791	-0.0974330501696674	14.0853111119369	0.324442417776678	-0.085334804108255	7.44427187704388	0.214052193243753	0.147357339385791	9.65498600752894	0.905732003675722	-0.00961364258265751	26.0002548252096	0.017041047479838	0.345961099900433	3.0212006187979	0.749701196908851	-0.0581741551401026	4.97427070427731	0.458830851152149	0.104728434718611	2.45079230974109	0.121814562989475	0.201087993224667	12.142013047404	0.189838815770783	0.122527893569664	3.25933465930075	0.0412938021911296	0.274670535317446	11.2475713792266	0.987922986638009	0.00205133393214827	11.7334539895194	0.0076390526423642	0.564129738449736	3.26013170915017	0.902083507623279	0.50305	0.805834254025045	-0.0461264950404343
MAPK12	6300	0.950045699900052	0.0115761500353057	6.31019481656137	0.155221944776571	-0.265177901814942	12.0716492420327	0.696440447293348	-0.0594624268517771	19.5565339153964	0.0464923668540567	-0.176633435428343	35.8737104923354	0.695457731657211	0.0903872709252308	18.1201427208997	0.442264744449095	-0.0817400056496153	15.4747918548908	0.63655301007427	-0.0698221254377445	20.8694364306195	0.52232301202392	-0.071273525807815	36.0526242089645	0.678095986714341	0.152581168315188	1.82382434884426	0.138200700190007	0.522679451094282	7.80773896038894	0.515165220483696	0.137294009757465	7.67869441390147	0.795154904623853	-0.028658885928051	18.0417089293537	0.582787405853745	0.08933666536189	51.1277814972563	0.945542228370005	0.0158848468650276	28.7017597581344	0.877609965206702	-0.0305369183007851	7.62606620641609	0.974507203937569	-0.0306188775509614	7.93461973085297	0.901969563713398	0.503098	0.805834254025045	0.0163933124159719
WDR77	79084	0.559793964643164	0.0310601155412513	14.1165431245661	0.0590129928011389	0.133793910759779	24.8552268192275	0.700928268308713	0.0263064379969618	15.9994097095539	0.0774754037766905	0.171829157027097	33.8801499994058	0.965479712649452	0.00609255799541454	18.8373524482276	0.638957558649282	-0.0438080083559468	32.5264182932213	0.901195181569862	-0.00747366857224617	38.0261841443881	0.651429734842667	-0.024303486896622	24.9400177358717	0.0683993076078452	-0.218399768656077	3.60780030366081	0.967122910587593	-0.0043681322841394	15.469161061178	0.382354543062326	0.075716221485495	9.29219554485309	0.657799910766982	-0.0374127026008575	22.0737112922111	0.623055235766461	-0.0371080873339449	13.8731166667029	0.422295088366897	0.106407945110343	25.7293910662821	0.937611318625173	0.00779533594417439	32.2720113032086	0.965727448880877	-0.0408381373766855	5.61008207813271	0.901908777739943	0.503127	0.805834254025045	-0.0274038087155699
ZNF688	146542	0.756512175106444	-0.0386958030276771	2.35008248115141	0.676249656348961	-0.0445485435493578	4.68458549528277	0.147421444492837	0.131495219968962	3.70761810149252	0.103946643209576	-0.156251753580814	4.10143581734984	0.484293824803039	-0.0681267551587663	3.59198777533991	0.954095238472348	0.00573061647858645	3.27640854170777	0.284236854510033	-0.0962396952326871	4.84263778402829	0.913519155112509	-0.00988180989325037	4.45886963964454	0.372293868293965	-0.172816995187527	1.67808795555349	0.432515814309138	0.201769932970381	2.05604515221895	0.637101539945477	0.0646018554025118	2.14413303177903	0.837449467811803	-0.0178847177178466	5.98978017772843	0.860138313989943	-0.0260627299906783	2.21582736069939	0.0579276001806482	-0.205224503066615	6.7257536039233	0.940427088093605	0.0138868016604848	12.5510704543207	0.794491830814531	0.0506192129897667	4.91411889936675	0.901819914835441	0.503156	0.805834254025045	0.0295541939780366
HECW1	23072	0.184873516148517	0.669865420114412	1.0927578521817	0.466701733907061	0.223264712654447	2.8423248956329	0.107317720214033	-2.04034436930521	1.08598677526704	0.682938550242493	0.0722809059928564	33.3728388367133	0.524316990518684	0.228530741270739	1.41043512854812	0.154682135821341	0.236823603106794	16.8104414098208	0.590665379447189	-0.225309431016685	1.38008215400926	0.382972952450407	0.0696649823165577	41.4360510271257	0.916494806597794	-0.146135264287728	1.0100884812563	0.585689598809038	-0.710818667415235	1.09382078231608	NA	NA	1	0.949296015063432	-0.0364459061115287	1.10758866291337	0.875221649270801	0.0759689737158185	1.0805714677368	0.308117247352256	-0.23132926143353	21.3563454773176	0.454044851755015	-0.152851798953298	3.3513977185586	0.346201714768229	1.07297654124055	1.04062583744956	0.901679474716833	0.5032	0.805834254025045	-0.0247005500451763
KIAA1683	80726	0.32565282346383	0.359679709589719	1.16487108676011	0.270866730881412	0.243695800424838	1.42505975725972	0.224382058908538	-0.533579965783113	1.17929656949625	0.924738895574806	-0.0199360133935575	2.16602638604084	0.760882553944811	-0.0953245312052078	1.31737052339194	0.321428863275185	0.252451703150165	1.62280480154154	0.150878682725288	0.214619291615571	10.7587513495156	0.73904749089606	-0.0548224769523742	6.88605462527659	0.544978622348982	0.359691898365473	1.07250280086202	0.0132010392623041	1.85853083946131	1.31479002624002	0.639328673401709	-0.321333190191915	1.02946434788611	0.266183438584651	-0.295262809276453	1.30189949371329	0.0035722097322536	0.654027318105859	1.60084770311279	0.950873388800978	0.0248317228025337	1.64504687537558	0.786120374476135	0.0940879614418302	63.6561901996647	0.221933750510993	-0.505834203916662	2.71940005794347	0.901614400757666	0.503217	0.805834254025045	-0.100387942104021
LRIT1	26103	0.970188098782023	0.0933744093424523	1.01005399771561	0.99675175152944	0.0120858938984757	1.00513157127356	0.959670458652155	-0.149455493108698	1.00227955851246	0.301343900273318	-0.260159461509741	1.88151385957179	0.977753088281414	0.0826051382349339	1.00771922529792	0.148072521897816	-0.406533814131453	2.04413945555187	0.789765554972251	-0.109930746672974	1.13350549084117	0.19881399817682	-0.578670788497275	1.11705527082539	NA	NA	1	0.866060188401659	0.591051774196945	1.00565896573483	0.820330977167188	0.504161464947669	1.00937814413149	NA	NA	1	0.94129868085354	0.217642526818681	1.00284740413316	0.952309324637681	-0.180237907740053	1.0031298329707	0.796978540379811	-0.0906958265069686	3.81948098089074	0.870071498431018	0.531162063321137	1.01196867407606	0.901421419607012	0.503293	0.805834254025045	0.0341864781049709
ZMYND12	84217	0.48051048995949	0.0570595291719213	12.4166347547457	0.097638489402562	0.147845957900463	10.4095425611217	0.785569442120627	0.0210055922512561	10.8258332815762	0.518356451798113	-0.0705636343700855	5.07024066132426	0.959004602185547	0.00693238202986912	4.9386189876997	0.696669555962177	-0.0481382885229806	3.43790338886752	0.01994135727538	0.163620091360466	8.04080773147882	0.54566083948938	-0.0695123921911396	4.07803135661799	0.335392327792945	-0.28351006874283	1.55195735943393	0.513382565584779	-0.0918507975589047	9.02378185863933	0.935911181867452	0.00726314462422103	5.63116975789227	0.206471083872643	-0.126815372154506	5.87010692286771	0.151393950841027	-0.184435820789119	5.46937523039717	0.528338731879661	0.078032940047103	11.3316729837543	0.498973266834946	0.13094285118422	31.6697060230879	0.566902362234385	-0.128512520288367	4.34028338817979	0.901237034844609	0.503365	0.805834254025045	-0.0336325024394194
R3HCC1	203069	0.630333987099285	0.0249171838603679	42.6824679565882	0.17201728092113	0.0621616278360377	70.4901350840353	0.738397078079232	0.0165132815852536	60.1664404386962	0.216503304375108	-0.066298975836309	41.6483279325211	0.332037104828188	-0.0566847260965947	48.3810287170523	0.055493855618327	-0.0972919352617262	55.9434140148415	0.346978186884388	-0.0431037186006201	45.5976536871201	0.65045265795182	-0.0195826990566126	43.3377907243167	0.835357157058922	0.0193697565506726	9.93295454009349	0.375283851436027	0.111464884585523	46.5172141622294	0.108965006334986	0.0859054042016937	35.1009493153566	0.889056937405689	0.00651276526865505	53.0259125118962	0.463117500463981	-0.0578239322049698	31.4893554159895	0.310002716102281	0.0860062411251869	91.7750406922286	0.649110998747062	0.0701909844804487	137.435179939758	0.00500866504126916	0.279289809748828	57.0041794797606	0.901232927040513	0.503368	0.805834254025045	-0.037972505471929
KRT19	3880	0.877914318969968	-0.061221746533274	1.22472487445491	0.897790606609805	0.0423639132382144	1.52768155848853	0.852290013474586	-0.0454017964920225	1.83561457407496	0.451572239782978	-0.393139920795365	1.51637038339473	0.119134281918168	-0.47629788042976	2.19956764032224	0.188604876070476	-0.734847056964852	1.06510646746518	0.159002253836063	0.240526957743641	3.63042599992259	0.0961409271336312	-0.933004423387527	1.11833043586923	0.58183579318196	-0.424398828217053	1.02272293191924	0.875280410193318	-0.161080977675975	4.14944395727167	0.148628613604098	0.444954493266023	1.30182433783369	0.999012763058608	0.00036160738408892	1.74554070896876	0.581611206654755	-0.454275537769953	1.0683682224331	0.0371425930097479	-1.10436959111342	2.73313529734863	0.669535392952255	0.226036960367665	1.63985486445307	0.00465055877717213	1.27258278714788	4.86785158140366	0.90093789918496	0.503479	0.805834254025045	0.00462980029776732
IRF2BPL	64207	0.069720541595241	0.105009617462284	25.6104930385055	0.153956037590276	-0.0743091203624603	196.711213724969	0.995963885086091	0.000248896736574462	67.5853295993911	0.877670034982401	0.00706130844212094	51.0695520006346	0.058729974566036	0.123416656910642	48.0135477304441	0.598715804545151	0.0301995362742149	49.620709810331	0.943651951662761	0.00409800109988682	88.7957136715172	0.814147090551421	0.0132982472706368	52.4087961048557	0.483730961623236	-0.0786778358232889	3.18621793562584	0.304974924470616	0.178273613712883	61.6476332447125	0.856747622393357	-0.0154326522642943	26.399621007696	0.342802011663111	-0.054559465415004	50.706570152057	0.000466211784429879	0.229951640768639	30.0164639029599	0.675327212979137	-0.074221463521333	95.7383622412421	0.906498230385021	-0.0153480028897162	64.6382610035991	0.0057039336832811	-0.370647980858843	104.808249930454	0.900889126616829	0.5035	0.805834254025045	0.0349500060979089
IRF3	3661	0.692873168876961	-0.0258092477331972	10.9890122049816	0.961672055163303	0.00273077676002171	44.8438179749359	0.052985682455772	-0.104088178213882	17.2529211562457	0.362691605459087	-0.058346129584689	16.5308876332841	0.909548369858179	0.00523901076636492	33.7878524558698	0.52988319138432	-0.0359155735537718	13.0478515025473	0.177999811086258	-0.0886026256173662	20.1634242953633	0.0807000258099886	-0.0924798969996765	13.3382661512673	0.470558456318501	0.052494372240475	12.8653285913145	0.720706425282938	0.0497836797251514	10.4075616373883	0.114246046343053	0.0915180300030712	11.0250713409659	0.670372230798576	0.0192167402219562	56.2016737768849	0.976962686738333	0.00148197567787614	11.3301336416945	0.212277455771805	0.0814876317519925	46.5144474295114	0.34231214422333	0.124757231532411	24.3184563442161	0.00752082173842376	0.483461081599389	31.4338240738431	0.900697541791874	0.503577	0.805834254025045	-0.0510289579312762
GNPAT	8443	0.376160801380666	0.0364428050003252	79.9042448345047	0.0473122940319838	0.0966808696385702	111.998871028617	0.609117996459855	0.0156438087510144	80.9673913015916	0.518587868611111	0.0159183354580352	100.982442477632	0.5295409925776	-0.0228705785090559	88.8602811071526	0.437209794684394	-0.0213706470565008	84.6925436854888	0.759691205473644	0.00728350019193542	106.380222581204	0.911017534731175	-0.00339140654642276	90.5830408550873	0.580154220957331	0.0393831428573142	13.9616334016469	0.632790326150908	-0.100133994889057	78.1822926007638	0.465040267203873	0.0262543098759316	46.1890769833445	0.337239583651605	0.0294516648749247	104.049143677863	0.772891125191826	0.0120909351546224	57.2581696163516	0.307146780624726	0.0590586683539379	100.317493247684	0.410735395985511	0.0919112268954594	218.510041317092	0.0960880466123993	-0.33622822290867	91.1891818047126	0.900658695301344	0.503591	0.805834254025045	-0.00431759258865295
KCNN4	3783	0.797470481096656	0.0271817024055655	238.518280600868	0.0545058655879084	0.198250341672905	159.174182632302	0.209637857176759	0.105701487009981	128.422998606213	0.363143950874157	-0.102030241941091	149.816147512923	0.540655276013309	0.121517663876717	167.617772853101	0.843237937897578	-0.0106654906998301	183.477944085695	0.713860839674418	-0.0317394814206546	126.970576782323	0.511392749329204	-0.0560466275248151	145.580070392074	0.698173696984323	0.0575169349874238	38.0088040602955	0.452482660829398	0.205968256746957	357.757917451727	0.568431905358087	-0.0662126982986418	6.79445774927962	0.852480080832968	-0.0178321356799705	94.9264107610615	0.87516270384532	0.0275642698570959	1830.47731334069	0.64120244019551	0.0931368789779066	128.101528112384	0.0406279553350634	0.393132937567192	182.297534864151	0.062262800459716	1.01803559883318	48.0918848374938	0.900247271130469	0.503714	0.805834254025045	-0.0750857267571858
ITSN2	50618	0.876741932484148	-0.00829357124886416	30.8203191449315	0.00161769194121478	-0.175875554918778	82.3633080416149	0.896959967354247	0.00544992695224932	77.0287699926085	0.252171008634069	0.0578195077740906	79.2040944596467	0.426096338206247	0.047081790116718	127.518010029393	0.83220394605877	0.012932971840613	69.5037194513556	0.219647829744954	0.102558211531781	82.2963395955919	0.2568001107271	0.0446855041853733	108.089396985889	0.786391198411757	-0.0211722437115306	15.2158874367002	0.309576309745964	-0.15036947593908	97.1332984820835	0.663992609892232	-0.0223029759439328	40.6189612285137	0.316909599937973	0.0528724664035567	151.865698505432	0.484757884528827	-0.0504675804145798	22.4597794600852	0.0294862427758822	-0.173826759950128	76.1202847214166	0.397988023300147	-0.141943323477921	51.8350857508302	0.0502091940077047	-0.406871206648541	73.1656040550759	0.900175978618156	0.503739	0.805834254025045	0.0412283264251938
TAF1D	79101	0.0489679037992193	0.131138200443949	10.536824935067	0.13436161669654	-0.0823944252722891	20.0748491250584	0.873748621570857	-0.00970024344645457	17.8458813059251	0.722861433609396	-0.021345772066773	24.4242737746298	0.49660283803155	0.03285174348463	30.7616257830441	0.882276409000294	0.00933234149942519	20.8904927146785	0.121168837557188	0.0897045310672358	38.041720564049	0.47684720198565	0.0404255057962918	31.3688411742387	0.757108855132716	0.0559673124395125	4.1812098855781	0.720684068393447	0.0386643935348485	13.4671150250736	0.357239392936661	0.0701613812656206	16.3630093557656	0.112617593582556	0.0812157643320752	32.8670642750387	0.349596578530824	0.0755848865917823	15.2652094568388	0.290213001652263	-0.0804838070148787	37.8643832168176	0.743151484838406	0.0281718967205957	19.9986910228225	0.339425304032858	-0.0748711617657102	18.2047246062987	0.900068223994626	0.503788	0.805834254025045	-0.0193046083689604
NAPEPLD	222236	0.75161471232492	-0.0291278139563155	13.6383372515654	0.00998451386215245	0.141905098588655	9.55445783795368	0.568119913710116	0.0303423998224593	16.6074140186659	0.260116089898262	0.0496121967037737	26.108566822576	0.849368193337725	-0.0351387645629909	4.49312864330486	0.740171224011114	0.0177225881896421	20.6639512517804	0.595996418184731	-0.0319049218434117	28.2782906872352	0.394896523637794	0.0394295848681839	47.8346497000943	0.800423698982052	-0.0347511111283946	2.90109833826003	0.308011923162545	0.187244773432078	10.1161196430156	0.486879079761238	-0.0615578269360414	5.42094818484054	0.601030720131945	-0.0651327017273561	16.3453593155692	0.475913374472673	-0.0706199717477032	10.4345691648125	0.0057605536895718	-0.393208743108058	12.0619378509055	0.0982150763902209	0.143846939460097	23.1284458235436	0.302680165958219	0.11272861961878	11.6041835912506	0.899710316081708	0.503909	0.805834254025045	-0.0135050329967656
CHAF1A	10036	0.322906890262431	0.100334321899876	2.83088233287385	0.71863958515866	-0.0237025507200076	7.99642303442548	0.400092925255652	-0.083874131248445	4.95045719470325	0.148524562779057	-0.123023948186954	4.15543665742743	0.85391041121258	-0.0173363322512612	25.7698555620022	0.960159688778336	0.00411319728838668	5.68282755386595	0.827278143275875	0.0193356829278945	7.04571627739227	0.465807490008845	-0.0593724013759073	9.154391487778	0.529161390508366	0.0921286114625328	3.32761863607293	0.00537499276373076	0.399192916375733	5.33386135710078	0.080821718208426	0.152680556482477	4.66886009714496	0.66140036109286	-0.0362082202198131	25.2928001997352	0.426649235808298	0.0797704765053911	2.88031935293464	0.013733212013918	-0.329526556460118	18.3260238267443	0.620243904717436	-0.0513768041487477	34.9950915467522	0.339953412921311	0.116719702398723	6.48358644468172	0.899542885126537	0.50397	0.805834254025045	0.0371834928075039
OXR1	55074	0.247257349638263	0.105442642819446	28.5587191400989	0.302384492908576	-0.0556937999129703	18.4521281882716	0.0592468687749253	-0.17159960328807	17.1171756998807	0.585602567931772	0.0398386425065143	55.8375371474373	0.0922630802446228	-0.133292367633794	46.670154842203	0.47307396918367	-0.0724691128972411	70.5988576821305	0.280800550310062	0.0920319130981176	40.9260156276501	0.188474407406143	0.133901600816444	77.4265564677885	0.101348596502465	-0.295144110759072	7.6963308341932	0.0625954427325656	-0.166424286791645	37.2910774488399	0.209783815695602	-0.110070785038437	20.5668897281859	0.190933739045493	-0.0587557130634763	43.3226682779859	0.63129222366005	-0.0368072888258772	25.3740339861359	0.918904780363064	0.00895450282588866	28.0381295305106	0.378495295880006	-0.156095146223376	37.8615960821051	0.962906318462572	-0.0439348099058142	10.89524724848	0.899479335024378	0.503998	0.805834254025045	0.0287499139472927
PLAGL2	5326	0.153318883609001	-0.109764940278673	17.3578354394206	0.00685859989705046	-0.155354708278792	14.9611956125922	0.388944221307152	0.0578760874518128	17.6126397795852	0.986452603933977	0.000844897118333757	12.9682126608668	0.214428131073419	-0.113277635858644	47.0171218413746	0.65758718454483	0.0235452793246297	10.5706126897277	0.978197728806959	-0.00124541045145236	27.6979093727789	0.277451771745736	-0.0434865171133882	19.1238647319475	0.0361871615064102	0.352834407897723	4.85571498149079	0.571308938569511	-0.0801504535683239	11.9380138097308	0.943215311800945	0.00613029563028337	7.37328497080238	0.00516982625736924	0.359058739869639	59.1058187549928	0.62074742971183	0.0626328504337844	19.7535089470781	0.610790718960451	-0.0513067949995195	22.4254710430252	0.00494253213131321	-0.460187933358481	70.9705690738107	0.0296013514112609	0.151020550946963	19.4687277653265	0.899152274805617	0.504123	0.805834254025045	0.0437144184078387
IL23A	51561	0.407618396447132	0.417815162409642	1.07909246012227	0.290206621828906	-0.323836305250247	1.16263081455976	0.620913123359949	0.390939603436347	1.03376291745531	0.0308717094100815	-0.320336284572177	1.85081074014651	0.598091090144658	0.209907494898284	1.12663260880618	0.699084526015176	-0.0920276543923552	1.33079729282659	0.182148017979345	-0.337205817423348	2.5925942793861	0.209207010107689	-0.154818200365364	2.42103370407445	0.758547768601541	0.277759422781914	1.02531270140602	0.978286336458967	0.0349608967983595	1.04365804240534	0.311781192399575	0.423575275147961	1.09429100049581	0.264939769574506	0.270146781728089	1.39550470585318	0.497758178478944	0.331336764112888	1.09493005247149	0.660785923202064	-0.190954409858145	1.31556915083158	0.649848459434064	0.121400573654675	1.63777647474304	0.896361179828253	0.11214598164178	1.11271873493446	0.899085596063444	0.504147	0.805834254025045	-0.0155732787865663
SPTBN4	57731	0.858178456170595	0.0177616016227811	3.20806120059097	0.592324493577809	-0.0808412886997128	19.3074032874457	0.201856964043225	-0.169722296082619	2.53833496162511	0.943473755651492	-0.0048313194438985	131.209676834603	0.864113397998108	-0.0282815968906346	4.7768394843366	0.742673081990852	0.021981108807204	135.792830904549	0.341132734449904	-0.07838933832827	81.7382972542498	0.536132130844386	-0.0427683447900358	233.449070427806	0.800587299737806	-0.102152809861257	1.24676490171336	0.309622773097116	0.399907066539997	3.9866102020525	0.264862333911661	-0.273219915389184	1.26491499296679	0.343697208796227	-0.106682251704239	3.48420664013733	0.739092237897683	0.0520261593991388	2.04057400732842	0.969101379372893	-0.00588646413253493	31.3327021823127	0.0361445039039566	-0.301559620006987	22.5998244011948	0.350952820122865	-0.153511920818668	22.2026523560079	0.89893481724525	0.504202	0.805834254025045	0.0366516054171102
RARS	5917	0.160553999015418	0.059621234408576	29.2778221569509	0.0106846833133968	0.141628065712678	53.9624044267801	0.216283654909886	-0.0705617026199741	29.8783501844784	0.337663707339514	0.0472364183962017	32.7553592911444	0.222557462642856	-0.0914042569043397	90.204792151657	0.610806599177575	0.0185199244531139	26.5654597891702	0.426683635084763	0.0317056398273333	70.6829491648883	0.107559021544723	0.0664858636125934	27.615295561	0.516448799160893	0.0671651538381843	5.75861472577694	0.560628694246539	-0.052250184533743	38.5388557033632	0.455196380691435	0.0399168416141461	15.0802105478998	0.333674645287954	0.0470355028597577	62.6433520203565	0.776999116338803	-0.0138411735668302	31.3252484771937	0.657245092096655	-0.0293178226476651	81.173139672862	0.608451002421	0.0548187614292232	90.8029948744559	0.671149017180729	-0.0315900087663959	52.4786628886822	0.898757975305313	0.504264	0.805834254025045	-0.0102595187484239
DDR1	780	0.421255737474294	0.0710007699181404	32.5758776877882	0.0636916089262435	0.143405401880941	281.339962178973	0.234599890015519	-0.0736603656567472	147.546628525423	0.526904887917617	0.0429806472579411	202.625623857103	0.381344494301689	0.0637299267830071	449.085310222244	0.766934254191912	-0.018575025314691	149.065839136463	0.983196198988033	-0.001418121693552	310.001007828081	0.433246488954619	0.0640954238157935	154.701365876021	0.369733489329483	0.133964403677339	4.74345170819466	0.494603319860888	0.114594114603702	158.05374837586	0.441264263880054	0.179019610089209	19.275397342901	0.757151085977741	-0.0306388419976087	39.3071664811449	0.220098398476177	0.0860268385110501	20.95600333235	0.761608441136851	-0.0381988229860446	140.016940229821	0.472211909045642	0.109571417461817	135.817589876599	0.283513760030384	-0.220537283381531	259.556968849882	0.898704913459827	0.504275	0.805834254025045	-0.020327793491621
MKNK1	8569	0.517610183359444	0.0320747446056446	14.2370537896163	0.158798434158056	0.0813560339255679	16.9593996416717	0.0431000618682213	0.148335119693252	16.1721828021174	0.581380608310326	0.0327482428894057	21.3806324918301	0.977235122111774	-0.00380190639842289	24.3084124760013	0.3679740717822	0.0629740716696918	19.8499745829233	0.95030118256114	-0.00428327262322439	30.1061498971523	0.377082601362192	-0.0535710204105512	13.4113935237452	0.645178433627238	-0.0799414791347844	9.54501184186529	0.169942458340125	0.183851634312058	7.21021476233643	0.314451775124388	0.0688082652487832	8.98303728080389	0.815916002576676	-0.0185127274506307	61.5286232418909	0.621356797512395	-0.0320194429835147	10.1407374010603	0.228848251592103	-0.113369060338011	27.4819414596662	0.282741019198784	0.114727114844871	22.3880975178653	0.028666872366378	0.398886377340029	12.6889269460366	0.898685605005045	0.504282	0.805834254025045	-0.0299532171509155
KLK13	26085	0.469177753833811	-0.134940170772342	5.35896640821401	0.264798708152834	0.469939662958807	1.13012482574049	0.850856802789834	-0.046672336753349	1.68575472712876	0.0120445675911804	-0.536957817410307	2.14794515361983	0.554090993551654	-0.0710084713312329	32.9384086864787	0.896425296041206	-0.0342999402397817	1.71297639924626	0.671752144145885	-0.122812217620858	7.6400046365449	0.530921970129565	-0.106234505324882	17.5684096939482	0.258652236532073	-0.884242019723199	1.04302258960333	0.923657329683527	-0.0555617857189805	1.1722468666891	0.142143170408453	0.264857900925415	2.26982139264016	0.97455253906662	0.0173566667131571	1.09980035163701	0.302358682691279	-0.262310351913525	3.68675323471389	0.293173738311905	-0.831695180044004	1.09054962291977	0.502993228179751	-0.206976524091514	3.47284699439085	0.000666193840012713	2.26301219650362	1.74508830323039	0.898620614424817	0.504299	0.805834254025045	0.0657309995274444
HIST3H2A	92815	0.699443029832301	-0.0841951014708059	1.40032434362621	0.923444219092603	-0.014830330510525	3.26060816208046	0.270328433318945	0.166661480349754	2.36544005528627	0.39730796384334	0.146210824034031	1.96361810429496	0.347278185799769	0.240342931320335	2.47030147359492	0.722399694978193	-0.0455624961121203	2.20353840909095	0.864829197861192	0.019930244418047	3.08042556363042	0.158227812159099	-0.13945764631959	3.12634307876473	0.484799961520904	0.292618652155779	5.90969611941876	0.374813079237571	0.202021353107853	4.66268761695321	0.512730747949438	0.133972411559422	1.46261143534208	0.515084022234463	0.0876265755194091	2.4959486114348	0.0730306533619586	0.375634104955657	1.63279315286202	0.097493262500259	0.395377103761396	2.17425970940409	0.716112347592107	-0.103163931031032	3.31623351162863	0.731093846049752	-0.131744138000874	2.33794747313217	0.898618670959331	0.504299	0.805834254025045	-0.103563099415102
MAX	4149	0.695971565298377	-0.030553992955096	32.2332863480786	0.124402656447031	0.119649794869888	30.4906459819631	0.430257609301655	-0.0517995169398834	45.0959259125431	0.263520197192756	-0.102257786449722	43.9477035428136	0.983586274418264	0.00100601744593404	58.3115817104507	0.90023017926054	0.00664634510947678	41.6515116614189	0.844613167672495	0.00871559268204044	38.7844530720797	0.667451368092529	0.0310855027110015	63.8024697752914	0.727224279752489	0.0407659528794322	10.1968852389567	0.915857837220275	0.0245844058181158	21.7486127817413	0.356428707433209	-0.0877222913017751	19.0196752494068	0.856361116454812	0.0107023192146602	66.8001797593363	0.478243429977305	-0.0658309730949446	24.8229602800702	0.967707083766212	0.004328276715297	36.6250411924648	0.946972829765893	0.00537282352674414	52.9932299710986	0.0175222177783576	0.386728336760339	80.3696987505186	0.898570361285851	0.504315	0.805834254025045	-0.0425516777892133
ADAT3	113179	0.977284841891219	0.00359712294275106	1.96450486764651	0.659975009292046	0.0349233100349667	4.44639609804251	0.515097567097355	0.0533257798623381	6.73217060631771	0.503595478543002	-0.0788068934137353	2.71851515928407	0.981437564494547	-0.00227910638408345	3.93389247559397	0.0645887645655832	-0.179767095095383	2.85421066660778	0.504817262394173	0.0702987197405914	3.72806223762247	0.520682304390035	-0.0595585537249547	4.30057179398525	0.982478855979209	0.00402896200311228	1.63401989766933	0.25664690000906	0.247847985984676	2.66861314795979	0.237535834379182	0.0979930171546219	6.87292306297781	0.643025648259336	-0.0382235677768794	4.95928755107092	0.549251874558262	0.075063374160328	2.22346203450215	0.587498964110561	0.0729313063812383	3.76377616354953	0.238321775562313	0.184579985792999	4.56698327920037	0.101076045716441	0.304225274798593	4.44947830374323	0.898518238515191	0.504341	0.805834254025045	-0.0579281852036764
STIP1	10963	0.834644092029932	0.00817176163135338	110.867184407409	0.500500034773805	-0.0371938403722773	279.670347905042	0.333209407005749	-0.048032177836268	137.712724669774	0.844339759882704	0.0060730756570064	218.423301102426	0.153669272583394	-0.0970170979264848	131.066968614834	0.320711772521969	-0.0236278349612182	178.171186855901	0.0353835089911127	-0.0864601056011951	191.787535469783	0.0636688311838304	-0.0549847805529131	187.798096399806	0.266361329470341	0.128528251250134	10.8730509970232	0.449893621017229	-0.073808628768122	68.1473030554669	0.183220441853362	0.113168250455914	100.188026772763	0.819357107414049	0.0115980914921629	133.153859864027	0.172659403088251	-0.0677919377429793	83.7649203639163	0.0368061778191168	0.227158214974844	267.106578214643	0.902725093840793	-0.00834233285674255	388.683801404183	0.422226880970194	-0.110845365244065	181.504723693471	0.898470278511001	0.504352	0.805834254025045	0.00664398772771941
RABGAP1L	9910	0.409319754318167	-0.112191951317624	23.0436974416054	0.858618346819212	-0.0150972248972944	19.9921009773809	0.612090136631214	0.0342248019022272	10.8515909791804	0.0561978586118877	0.200226432075291	16.8300987527168	0.0488261281952189	0.236133096326229	18.3866924166441	0.350460728899269	0.117736874265166	15.9983770507405	0.728470452447016	0.0436716863820173	13.4043830834295	0.278155057567923	0.127925585310399	17.7828482102992	0.307990867002045	-0.0805472511285739	5.59346279845091	0.867666748899825	-0.0306462317876765	11.4721871020997	0.797645074089505	-0.0211902513599874	5.39024412737743	0.27937363335883	0.0654033001860351	33.6490614258896	0.829941496415027	-0.0255248844449473	19.1448908915597	0.499760356482348	-0.0532096832004865	37.1565692986119	0.549448878968982	-0.0528769110676173	13.8553159745985	0.852178115326965	-0.0377853654735073	12.0334401529554	0.898466886571753	0.504353	0.805834254025045	-0.027572549334745
RNFT1	51136	0.616107700983379	0.0463537898831263	8.15946597614974	0.557589787634183	0.0564029228685089	24.4105563910837	0.0963843871823603	0.102491057426138	13.1968352489317	0.819320845413585	0.0179385314901265	7.6519256638142	0.157957413995997	-0.0789116511599717	31.6637637475616	0.411288474403189	0.0601034601454989	6.113009352523	0.229629183437606	0.0720125616535259	15.6172786117873	0.298725377259097	0.06903442834622	7.45551886887419	0.389977391477262	-0.128614654538564	3.56475933914886	0.777028627711087	-0.0351232529843293	14.0452615257694	0.666689556632317	0.0513439215746283	10.4733807714595	0.493630227454225	0.0442603067937653	21.6979210292678	0.6036289861312	0.0495238564738592	16.7151323464047	0.105430304188074	0.197866786649796	16.8334015217053	0.571304897467327	0.0700350112767585	36.7778987500339	0.852644666320277	0.0205690579649238	13.4201586752133	0.898261128764531	0.504432	0.805834254025045	-0.041605253916533
CMKLR1	1240	0.508478332940517	0.0688786651336726	14.8579125581831	0.679335873483237	-0.0316204348726659	14.3792234239757	0.147215335361908	-0.209525719686069	11.4088963685813	0.086285648882855	-0.181824858569985	9.29515932501552	0.687075027869817	0.0793670380966028	16.1660956547494	0.237159787221594	0.100659630903895	7.95271641976119	0.104303827200435	0.159736885704206	12.7177558188503	0.966810757850316	-0.00356088346682239	5.51681289098859	0.0239565368013743	-1.35490839174787	1.27496926871734	0.213532742475513	0.229478714090755	6.46372219521006	0.731557868610007	-0.0418242948018327	15.5687899178512	0.300343560019674	-0.0703694438366721	168.64345549644	0.501016521418025	0.10147116118204	13.0014253232387	0.0305936996853969	0.307149226955448	35.468966165777	0.0245569652029658	-0.534062727017738	11.1359141041927	0.177560047829617	-0.206385438099091	38.5024838892357	0.898256322460028	0.504436	0.805834254025045	0.0362469649991028
DDX58	23586	0.918170059514922	0.00470604240611691	48.1311123952449	0.271398383927131	-0.040485879275932	89.8272049037892	0.464915164241627	-0.0303413034502281	65.8851945668854	0.626040036650767	0.0280948035639931	170.250858979803	0.235353852122159	-0.0457604476732368	69.7978333098622	0.917144341890841	0.00561587705878435	131.437540858295	0.717723247078863	-0.0191307754086859	94.8514324402214	0.770301513014679	0.0118051013678495	116.334243723337	0.419183414093124	-0.0780415546897801	19.9669955325862	0.166917833209533	-0.123758426511136	52.5878520535185	0.782173190144835	0.0139338761763426	55.1669746671491	0.899997511378115	0.00556717446264026	168.930921050075	0.567725478140653	-0.0346932452589578	47.913375302453	0.310512280547167	0.0633334288734243	95.9414194694645	0.238040999588506	-0.0957896448213844	78.6821079833826	0.0142815447051224	-0.192083267546197	79.9647759765734	0.898092944263222	0.504492	0.805838915404041	0.0204690007379372
RIT2	6014	0.989481111482029	0.0389660137416362	1.00268711867629	0.098106828751435	0.424717381080692	1.31477930246139	0.611502628594807	-0.501134973899215	1.0372130021084	0.445753201580788	0.0616770236525281	9.23060131187086	NA	NA	1	0.387699117633749	-0.106186520894802	7.00760685201801	0.729794502392751	-0.060291262352281	4.19388181743018	0.315155911762979	-0.0725738509355491	20.8463850599177	0.970607660654898	-0.109023354068468	1.00083844800872	NA	NA	1	NA	NA	1	0.999579770797964	0.0011153437635605	1.0080959953944	0.325765586435207	-0.995781326010009	1.03719265182102	0.909023556067842	0.344371423015608	1.00249587030803	0.841053677204898	0.110364268525817	1.21433249884701	0.937291623636608	0.261081933561372	1.00153984362629	0.897598213210134	0.504681	0.806023152034486	0.0419857133610273
SNAPC1	6617	0.103421496184064	0.126634360129235	11.7747846594568	0.233685353102178	0.0754409527524051	21.617396456734	0.417118872844836	0.0469512023648016	27.1139961414846	0.585913997075289	0.027828072249255	30.2493658516342	0.378778302933545	0.0553904342537351	15.6717546016807	0.784089242477811	-0.0147154769473171	34.4876930056758	0.392495990037384	0.046567362253271	31.6130601655171	0.565538602769733	0.0320670607791541	31.4352707366124	0.740375401518695	-0.0587190010396288	4.78627759545735	0.925234875644944	-0.0160671201954429	14.6553812439375	0.450222077681795	-0.0811634862125703	16.4456373091887	0.129368412614431	0.0885646844369603	22.9564966873479	0.415357875288884	-0.0703929872833132	13.0105542236457	0.0950999329971232	-0.165985905889687	21.6950286533048	0.195486475248488	0.0984132185840069	40.635580954256	0.23588503916269	-0.136669581247338	18.869912905306	0.897284438732559	0.504804	0.806023152034486	-0.0144601327469264
HTRA3	94031	0.0773007400595565	0.181912627062571	14.0143835411615	0.00126812682223378	0.84359208579297	4.2513798208335	0.0897890542262976	-0.414400362102237	2.6338020093981	0.983786507931106	0.0031070445278114	10.9581517641952	0.476983209721173	0.152924265428795	18.1722271278911	0.128933305182818	0.322796723684371	1.90216189753715	0.554273299904672	-0.0779100375544749	16.6126824570042	0.736333057985027	0.0919539305491764	1.70557532344668	0.137440278743884	0.723501053112817	1.08044078980556	0.743344408308461	0.0721088354640009	6.72062110693606	0.66209907190108	0.122801553117587	1.37003306479202	0.638337760236201	-0.0648618498856312	4.89559830997046	0.229841580094569	0.139768496840956	15.4535908520889	0.0584568975599622	-0.331250893769576	44.5594752317399	0.0752116915644287	0.339390306427119	19.1956011628427	0.000448552942124439	0.998880059356113	8.10633409078556	0.897261034980777	0.504812	0.806023152034486	-0.0609593856832709
ADAM9	8754	0.0494843707861806	-0.0858355409134041	51.3378808861952	0.226466075181085	-0.0782565648895861	90.1957610655556	0.36201280717634	0.0364566248505612	107.681327522891	0.829428970592031	0.00678584752031846	72.4998551168189	0.804711772395871	-0.0139165527825714	78.3361282808515	0.572291254102905	-0.0186454233755941	64.4323534827876	0.995902566585619	0.000238901983593132	39.7066347884927	0.97747551427582	-0.00121572251477342	74.9562593399279	0.542312045538497	-0.0589047435287149	7.92955647358527	0.726045684268509	-0.0655187636042206	125.260876691769	0.596129900796014	-0.0261315975817204	26.1927689658116	0.422337285257096	0.0309163579003248	100.852136675244	0.260146920734051	-0.0607125191969746	61.8007868358247	0.120043540191454	0.140386610971106	93.4051441727597	0.15056126104467	-0.203790335998567	89.8882147917464	0.0245286335198932	-0.237093284876005	73.5168409333164	0.897072889735277	0.504892	0.806023152034486	0.0363119657144661
BEND6	221336	0.0551089251185879	-0.393810825942357	1.55766061013205	0.0168900250160989	0.622068663282177	1.67455838012582	0.946109564364595	-0.0139914432029684	1.63222983663735	0.940253700731123	-0.00548428724513167	16.1315383781623	0.915737358793264	-0.0244775203965444	1.9873949005757	0.395407196964048	0.0661203232748305	9.44109306017675	0.608779184496969	0.0439121536967364	10.4732044321982	0.370614327338587	0.0530915456154893	11.0350679732601	0.810304619487106	-0.189671220683149	1.03130340881848	0.787289271411919	0.140437722272301	1.2881699733683	0.00955670062566096	-0.884856172391748	1.28566672992984	0.378822753313592	-0.162478315870468	2.14075184724392	0.00049503961748865	0.595108856170583	2.99974926153922	0.504985808841623	-0.180689661215305	2.59123068092141	0.483512227035914	-0.106787267341213	8.86019023187775	0.408871817052635	0.351857810269565	1.39569280696704	0.897052392553326	0.504903	0.806023152034486	-0.0172136914622483
C1ORF61	NA	0.992531336108515	0.0179353105506608	1.00656794032062	0.614167133745022	0.462300834933961	1.01808856788276	0.790468409807088	-0.784563317502055	1.01246509261642	0.249194200923183	-0.0709879742489308	165.738685042926	0.567425539371397	-0.311595345709003	1.11272027609209	0.12696620166648	0.0743452264822256	195.769440373906	0.0948106667545391	0.588784923936687	1.70448145366743	0.689102155223667	0.0186249562432753	153.501464894482	0.843736047794974	-0.5820759916641	1.02817803626379	0.604730115291206	1.57942317390938	1.05767763267565	0.985556822763907	-0.0536250000226835	1.00236951866781	0.962901168597595	-0.0970006012382785	1.00918181814637	0.968011455274827	0.118526216739626	1.00137145550274	0.00099012171202597	-1.42180284524618	1.27458941681435	0.407791435809312	0.288251449990746	23.9011542977664	0.902470672199995	0.244501367520587	1.03887950767475	0.896861734256019	0.504975	0.806023152034486	-0.0224016429416548
ZBTB7B	51043	0.379795797870971	-0.0620874107516558	18.8535925857345	0.558109346318046	-0.0328578555587656	49.4362794826084	0.910257505246651	0.00535883773607877	40.3594829393258	0.275974508254093	-0.1680075289499	11.1673663864206	0.409301284999758	0.0438736470167873	129.711537341076	0.37524504679775	0.104772004965312	9.34016275342579	0.925026233826504	-0.00659819323567507	38.2861058471647	0.876211207582439	-0.00987548595952941	22.4398061491763	0.590605517466791	-0.0831390691311196	19.9742609568485	0.547664461899444	0.0951961596375068	58.8205815500045	0.451504280605073	-0.0462645718081709	32.3371943702354	0.0661244831723183	0.128207679851387	42.1450049162979	0.0261738457571352	0.213239109081102	22.1460974090166	0.184907466081205	0.185905418385208	26.2018759005414	0.0949924443582222	-0.204096661383468	22.3023898414826	0.698817213069616	0.0287540394461376	41.6016882857376	0.896848643105576	0.504979	0.806023152034486	-0.0270445110754001
CLVS2	134829	0.403697109374657	-0.110353187927375	14.3295738680818	0.227501450624547	-0.231788075485849	7.47020011040499	0.199133610455866	-0.441031114448354	1.24531490449258	0.273329986182701	0.0759788362305755	94.7741471911293	0.774559895543406	-0.116848706150421	1.62277781603099	0.200295052892821	-0.0575757106195625	90.2148316536126	0.395681793990991	-0.0771429515008922	34.2810308070365	0.488233997600581	-0.0451082405410194	110.537862751524	0.429658972817192	-0.90112101490941	1.02402635858253	0.161371543499111	0.572801975382159	1.5757754168119	0.889998650128047	0.100531066584302	1.02742099227666	0.148223928543227	-0.609465211028841	1.31634712975915	0.152275435240391	-0.450181573752046	3.8320821270426	0.501017035758789	-0.129993108469516	6.75630157143544	0.421970733247992	0.233078566807365	4.11550456894459	0.893868481558323	0.0881092182105083	1.21623701983173	0.896408497328924	0.505143	0.806200155908326	0.0317895557301822
DPP10	57628	0.809928621831157	0.0724243214717069	1.91007154153312	0.710636306134872	-0.0801367138888293	12.8975821031996	0.491793796818788	-0.134164131459159	8.91986698145603	0.373163834647653	0.0465217993174005	125.598322739135	0.0106061480894088	0.691485790066871	6.11715180560302	0.335401451104145	0.0896965040299904	67.7904626797281	0.00027346948301383	-0.668228394745212	13.3962012986028	0.461277394034305	0.0762682078611757	115.736545828221	0.650876311722055	-0.356894516345991	1.04055232191376	0.939606086935681	-0.021814679342728	6.92278822448088	0.796320408509703	-0.084266508610503	2.54313053111603	0.695168668992157	-0.10304945302861	1.79166881050443	0.0110368517619886	-0.985129795077994	1.98019239738635	0.000550277265646536	-1.22946959416869	4.53045051645065	0.367987510386394	0.144923621332869	23.9236141957469	0.135583342819683	0.761544815024488	2.04132022173463	0.896141680213091	0.505236	0.806217317633484	-0.0264804059343071
CTSG	1511	0.936801317179546	-0.234350806682921	1.00279247329939	0.996731941266104	-0.0121596031845146	1.00498844513745	0.959940399888469	-0.148454285087692	1.00165519326695	NA	NA	1	0.936036256525314	-0.237728307757232	1.00225467374138	0.957301152699766	-0.158600535715706	1.00373752345165	0.0883882813373191	-1.34718499585604	1.31684967056692	NA	-1.94862735665746	1.93015792232344	0.916946995767842	-0.103432013429677	1.02359831802946	NA	NA	1	0.772267672566132	0.426599996730882	1.0137759107326	0.228891437456361	-0.575404360242532	2.3854312001954	0.883970181735113	-0.431298110196468	1.00734174527776	0.771530016605025	-0.251505810410681	1.09118133187462	0.393318385642339	1.38290668838299	1.01917706028791	NA	NA	1	0.895969764222493	0.505309	0.806217317633484	0.354946675687423
SEC22A	26984	0.0810272664991037	0.117421828342298	6.11659927817646	0.612248017187113	0.0356835541002122	22.6361532337656	0.117102900954711	0.0849210599663699	27.952946928117	0.0874645395734244	0.105696773967108	11.6380371073553	0.147803878073405	-0.0705986354088106	18.5134381592487	0.88939404039812	0.00727871138412241	13.0185951015909	0.0822181601991431	0.136581731785648	18.7179900339311	0.0745123546152299	0.108721436004058	14.2587290183343	0.8104475158129	0.0322506525088314	2.89596460872367	0.798746344690684	-0.0339060718361907	15.2481735786892	0.280721030980924	-0.0664699441142814	10.4505645061988	0.734138758770049	-0.0169729334127936	16.5693257556359	0.619944365132201	0.0350467748163487	5.26821759382663	0.751643601935657	-0.0232429095612851	21.9953674118845	0.309357903304215	0.0701161620870773	20.4227444043583	0.00312801278053054	-0.316292030658976	10.0703496350562	0.895878129865893	0.50534	0.806217317633484	-0.0192772593038353
DMRT3	58524	0.874966738165486	-0.171371809067326	1.0167735064819	0.977602483661484	-0.0833460928530764	1.00111697638888	0.63576921058046	0.29377870330691	1.04718930389659	0.843880371144225	0.295682349579324	1.01825541712009	0.947005892928685	-0.0789892465027995	1.01749222865088	0.423455966701839	-0.195517396780149	1.58051111413822	0.845448584812665	-0.29265559815518	1.01235366560909	0.880209651108757	0.445417015849851	1.00482425169039	NA	NA	1	0.958576680870564	-0.0740794652727609	2.28392086614145	NA	NA	1	NA	NA	1	0.989513240424278	-0.0202703604271331	1.01068071168862	0.0660162256077395	-0.632232556709932	1.99963192561074	0.641542112625092	-0.0731123022180251	28.0169997729979	0.716067294012406	-0.377306130031278	1.13955528151723	0.895746638264749	0.505393	0.806217317633484	0.0827599981043453
DLX1	1745	0.899142808174426	-0.128145745663557	1.01524051280102	0.364896777657763	0.31513831175697	1.46542499139482	0.678496480647785	0.406729799461245	1.02697405745043	0.337759427847752	0.257746082193687	19.6689239122354	0.369273491507977	-0.475798206135109	2.34092573814445	0.882587874755504	-0.0244969309369044	11.4520573914431	0.571267168649743	0.426068270017376	1.03689702207545	0.764686562321679	0.260272187487486	1.02771088782793	0.853501915642765	-0.522790318343669	1.00429521949388	0.496602537838994	0.65347102934112	1.07171393868635	0.954563245905076	-0.168780813605034	1.00292590874606	0.797085174940717	-0.206137768856297	1.02381940336822	0.995218617982446	-0.00915196725190889	1.01230854291514	0.923438243617205	0.14736455768103	1.0318016313569	0.822102432820591	0.0662139772882798	1.58672665171596	0.625732999387443	0.330161675930612	1.16991932543778	0.895312934649004	0.505547	0.806217317633484	-0.116046846577637
PCDP1	200373	0.713134276107726	0.153062139429962	1.1206618449615	0.101159349136235	-0.245431130749777	2.64505308581288	0.482495752582339	0.0772164889533636	6.82707226064876	0.342773898119201	0.135102103055608	7.86518915726276	0.0906521209332113	0.446334323163946	1.44016292252027	0.278474442695581	-0.134962104521083	5.0092038730033	0.17449840100026	0.118364346196106	11.2202852741233	0.559177626895982	-0.0922492425058855	3.58088742027273	0.735429994281489	0.151130759196342	1.06548111375664	0.541302076580529	0.692720617409257	1.12879086294172	0.151621447224516	0.191643074852428	2.73373122595958	0.910537101209863	-0.0182133633515533	2.91484950316916	0.289132413188254	-0.706593799080988	1.07602836509649	0.128299312191474	-0.51282809462699	3.78561849478612	0.87600203372453	0.0318461430469494	22.8673286331176	0.00799463706476068	0.52581024446497	2.64713089512822	0.895240964282977	0.505569	0.806217317633484	-0.0373272853142912
RARG	5916	0.376071634948788	-0.0576382008404722	15.1603342448333	0.795231062507057	0.0190741157790586	15.5091329243674	0.658492449209334	-0.0307882038119128	15.6199779853364	0.645703800296971	-0.0333574277459344	15.0917278549902	0.641484221980775	0.0381888857168452	172.095357475523	0.463243224336186	0.0554333393415152	12.3473103109681	0.776170433803869	0.021716184169029	23.1394194724123	0.651120026921118	0.0435675966944456	16.0364792347536	0.578919930452884	0.0830804730881773	7.92775816186536	0.608145991191648	0.104652010741341	9.36182222097723	0.198347437164226	0.129887191073613	13.1724729514465	0.00264416223885706	0.397646252168112	37.6252833815532	0.398929226002126	0.0795030893647866	12.5954424210135	0.423009500824429	-0.059839947690644	24.7599335493974	0.00332322814278158	-0.240959693216993	29.9289896195061	0.288956690931006	0.11334118559811	51.3589545673192	0.895020043244846	0.505648	0.806217317633484	-0.0494677506231517
EPHB2	2048	0.709796142060296	0.0846175041298507	1.88728917503778	0.727101328370801	-0.0560285961288091	3.01112183718514	0.110272976702407	-0.230531657468109	7.68396684670001	0.543718426468905	0.0328783588688995	12.7507230190761	0.387185108883777	-0.107129373202762	10.785321628121	0.0311801261426301	-0.242595993509418	18.3683725061778	0.411359919571231	0.0691606478651852	11.6452920781459	0.703426007264273	0.0288000577030659	15.2119282470156	0.459673855761348	-0.848621622281057	1.01631088403488	0.434707795650573	0.403204600184117	17.525520062957	0.989681300493152	0.00575326146667456	1.07605486394031	0.639345738072064	-0.0640208922305459	4.54873920715034	0.274420933283123	-0.183486846976176	3.20326188555634	0.805136265527147	0.0308185924681389	14.5800263353747	0.324675009623436	-0.188729648213118	8.13514263983497	0.0480090975005046	0.69623890326977	2.08583261354199	0.894840199738025	0.505695	0.806217317633484	0.000238519382083082
BRINP1	1620	0.584865862341149	0.261940521943154	1.11167500701871	0.0540354302386377	0.444438275705061	2.8853506115849	0.624202066659081	-0.0965711832512033	2.52167658653466	0.561616703444321	0.0698341487075071	109.911708746967	0.708923366446963	-0.0845739702872349	9.66415374475348	0.573315484722308	0.0353468201927609	164.731522550027	0.403637533214621	-0.158587951125794	5.79374949902822	0.708921022551648	0.0144190811414285	201.049067444492	0.973452954634159	0.0549628660764149	1.04014109942506	0.820964937100251	0.276089303909479	1.10565410497556	NA	NA	1	0.143567791114409	0.293252876210038	2.36609353551915	0.94625167126266	-0.048384538592435	1.16833992326155	0.929556122974793	-0.0277046977289773	11.1581769927581	0.917471379435789	0.0207110552039687	5.16215368202022	0.0130074668382005	1.74350097761502	1.19169765793813	0.894838812823632	0.505695	0.806217317633484	-0.0361521715600374
ZNF467	168544	0.174965412023958	-0.153986180488328	4.25924125319216	0.0375387412241345	0.177986024029998	9.92031011370954	0.49573904185916	0.0430493359565551	10.7324002656935	0.880857460999658	-0.0116869812858635	9.77927192083198	0.195012403900814	0.12771984729971	6.01151812350704	0.559962887350842	-0.0492522768958956	16.4693514187304	0.2644496555579	-0.0764594366913133	16.6151285312823	0.999098040923046	-0.000115157854585237	10.9602623797949	0.477243953550191	-0.122513176091677	2.94152237243157	0.505439440388958	0.102025455245153	7.75799374881867	0.0555879315195772	-0.240557180379286	4.35629476138965	0.0107054606190497	-0.149392120257897	14.5669086963307	0.534292006100014	-0.0846460832010362	2.33665607254667	0.803041090421946	0.0285715031521173	13.8780679317102	0.553978940219651	-0.124814399787271	8.01431862237768	0.971065450282799	0.00609803294245618	14.9437080425644	0.894623042071935	0.505777	0.806217317633484	0.0218889369280285
MAMDC2	256691	0.651110863256664	-0.0443737712800476	11.4339201454957	0.883865908816852	-0.016161128151872	18.9593036379016	0.296793521674764	-0.115933921617687	13.6185868523309	0.449229288574479	-0.155476158652528	18.1192319021257	0.930219499050677	-0.0182491849272335	17.4631488234651	0.4873599203386	-0.0938208666696514	9.41516095513977	0.730676044048989	-0.0453379541284267	21.3933805063424	0.837189988851669	-0.0344264100049864	15.9228696174572	0.0756365243583344	-0.380719784390303	3.25536938190215	0.355515897396319	0.138269915278153	6.09420409256297	0.0117014146325144	-0.236224331326154	10.9296609664933	0.944100684577965	0.00695845270666658	51.8233267581635	0.94841304692592	0.00928485070691037	9.32635687256823	0.579949248118577	-0.076249217111692	33.4379584445809	0.881550535925991	-0.0200256078326831	18.9570191551092	0.899049005554858	0.0335310521854717	13.2953835633724	0.894491155694095	0.505834	0.806217317633484	0.0473392765196162
AKR1C4	1109	0.880355069971331	-0.242418577115694	1.01120643486896	0.649236444348135	-0.405044564190272	1.21606990305216	0.561240177025346	-0.0991257793613439	5.75568400981381	NA	NA	1	0.403726835865325	-0.588398465410364	1.03643750173727	0.890647980878069	-0.407262075445068	1.00239836802138	NA	NA	1	0.950598600506361	0.183113583682758	1.00362701477878	0.48278599866001	-1.25436530858545	1.0148531687174	NA	NA	1	0.637696853187624	-0.0634083911828779	239.172669846706	0.193819479521641	-1.75755045524014	1.03585112527738	0.414019944009345	-1.3655600716197	1.02457964901418	0.466658319542438	1.32109658862889	1.02300752422624	0.729009766744102	0.462861383558611	1.03379811720951	0.834466931348662	0.693122087185019	1.00461953087888	0.894453890394201	0.505845	0.806217317633484	0.0743226481579261
SYNDIG1	79953	0.584986679299811	-0.46865324318633	1.02062138945398	0.15883402897264	-0.329673197661268	1.79470101897989	0.991173984650243	0.00568564407937194	1.07060397917946	0.63206765864239	-0.0691996415188642	13.9533767582865	0.249671082575553	0.516769089680597	1.55120581663777	0.536986500088212	0.091132851840072	12.1089325224017	0.00116518373154731	-0.502758438946648	3.40402438031033	0.380184087993745	-0.0446749518974883	37.917800155141	0.846362984601889	-0.282476351068092	1.00942046802438	0.759402192864203	0.378562915982223	1.07698295333709	0.9929099685045	-0.0255702752865059	1.00487288668435	0.643665852390645	0.387408785662831	1.02712663597199	0.969321777444111	-0.00811242060023667	4.46050709709086	0.722030229284174	0.0937668421241716	12.386482646492	0.04527106281859	0.867326731571976	3.32480539193769	0.228395691244815	1.5467981126268	1.06140592866062	0.894280104798734	0.505901	0.806217317633484	-0.0266449934862286
TNFRSF13C	115650	0.990361569594989	0.00523595014154156	1.0894273600067	0.00152570038337838	-0.854401861934757	2.97404016058049	0.589544960495968	-0.176552001641045	1.58018547083755	0.774539438292629	0.0809637649709874	1.73860221882913	0.24111363864028	-0.631616274116645	1.06855946829839	0.207931754960042	-0.33393872726332	1.32286062160171	0.367287710179393	-0.212119132914234	1.51104996867375	0.343680762554094	-0.214250136694989	1.56850628658003	0.57435907224595	-0.103600797458573	4.12297909929587	0.331714165644358	-0.374215850258564	2.05891385759965	0.964459432841268	0.0114043617788898	1.3237688884486	0.871261389111427	0.0257839550996774	49.6686605487076	0.908744254163379	-0.0638973738468664	1.05678724196317	0.0398396271907354	-0.58027458142146	2.33719426279322	0.192309763019052	-0.531536980628425	1.23550565553301	0.813974497462224	-0.0964822742761891	1.71284767078584	0.894135162588399	0.505949	0.806217317633484	0.0863478962585179
ZWILCH	55055	0.372002616965566	-0.435054394431889	1.08036286032812	0.562762272070123	-0.202203010034075	1.28699649106488	0.238401577623856	-0.265164420296027	2.06821030037202	0.63167836141523	-0.232361160175588	1.08216863131055	0.606780977227328	-0.0972122182582328	8.8383512445726	0.378410033662755	-0.483061111528313	1.05168191492097	0.972017612354502	0.0112771676935835	1.18868306515984	0.945949864628282	0.0517977526173208	1.03836629020127	0.123949109457408	-0.805556024742207	1.05241419736088	0.840343565963798	0.16944476636431	1.15286733551227	0.779769489257386	-0.109893551392743	1.11355622963195	0.388212775959513	-0.192660161076578	5.82062642038202	0.658620630473425	-0.441854975750113	1.02777735685257	0.685679579743053	-0.131091771246507	6.63975244771582	0.714705101551083	-0.0519724194489452	46.8623000183582	0.839912222937175	0.129601596376818	1.17218984798692	0.894042105920354	0.505985	0.806217317633484	0.101053689528425
PER1	5187	0.484065542708359	-0.116299346676725	80.3162549833563	0.303143163464782	-0.0819840745366733	211.332856318498	0.988743965887133	-0.00187937824701387	107.190830608707	0.197225512660043	-0.120851326413914	322.489969640891	0.782936475158233	-0.050188029143819	127.455712840334	0.926122777679499	0.00578478827508476	418.874517500976	0.306949953443285	-0.119366063018228	286.259608063534	0.173187988022341	-0.111084273191284	288.045634571222	0.95657312023619	-0.00535388697845839	9.90069232193565	0.00794448696120187	0.451722836117222	89.0248056634354	0.791713419145871	0.0424451689976566	57.3382137707617	0.225774651816444	-0.1228532625608	146.922041921489	0.686487901834641	-0.0886033669469547	77.8507622901071	0.853400378970308	-0.0250053016005189	139.320831284962	0.676389902228053	-0.0450770250082643	217.655755111162	0.231330984443416	0.289196686745385	228.171473445919	0.893920235716867	0.506026	0.806217317633484	0.0233759427463975
ABI3BP	25890	0.0388077892157414	0.260068014405519	25.0421954582994	0.205075387846801	0.294532391025947	6.18981172683975	0.00942046843394477	-0.366643850736259	4.73336950302034	0.254557798837303	-0.196118077288507	13.4891425983886	0.38679460140187	0.212263808246039	81.0437078731708	0.588240668580164	-0.0647562180053522	5.3908893129179	0.0628754174542513	-0.321649322787634	86.0240750626125	0.771305261847233	0.0413454199026652	4.02554626854842	0.0774775083445912	-0.952400068880616	1.0576669585383	0.210914728526397	0.200326373235647	16.2617356353265	0.2917217478206	-0.17688720395104	3.66156203750045	0.601414615614382	-0.0864502460313191	10.8989155450587	0.914711011970438	0.0170200601374049	79.6520282504699	0.00449681681043532	-0.41320401748296	27.6623892384292	0.609967425871676	-0.116175101885696	20.7793103863266	0.0931197840595007	0.469316930922382	28.3107032211255	0.893755213963753	0.506077	0.806217317633484	0.0126409810880392
SLITRK6	84189	0.485482990403781	0.132449784578793	4.66907005273426	0.19982139860534	-0.22954345998332	3.65654704412023	0.0235930484551729	-0.319618360421333	3.72578996049499	0.893477849208426	0.0315540589216908	31.587896369854	0.997203218711689	0.000406276428017059	48.3057910889732	0.9279695616034	-0.0492852140580194	6.91971277437717	0.0563522057797935	-0.220480111726163	19.6788649484892	0.314997122672319	-0.194265071760707	1.8983650331996	0.968834277540632	0.0970632785415608	1.01175170830559	0.745307669040486	0.184144673976612	18.3515179214007	0.39795923156539	0.226775540224413	2.64399808513669	0.394512696709245	-0.181338039817668	14.7045973152764	0.0425427566166425	-0.609925861686492	1.36795769410093	0.713805206310608	0.142802959248691	5.71957581974193	0.603218295122602	-0.295179028572576	1.12269983507973	0.677179556778562	0.188400100539564	8.34504171355374	0.893555435263599	0.506148	0.806217317633484	0.0161774052846106
CETN1	1068	0.927416387070929	-0.196961177976081	1.00625091204366	0.0373433119536782	-0.763723535129648	1.27008355366643	0.460923872483205	-0.355036578048694	1.06957158267835	0.570408107216553	0.144303462565168	1.3433358589064	0.995745655103401	0.00238003470525276	1.17367364180298	0.203500157859778	-0.357743323768055	1.24680080354492	0.11102416873133	0.436733940231732	1.5278147631992	0.287359680327681	-0.254005782713351	1.64554652219194	0.942540890836472	0.117602239105655	1.0148044466827	0.273868340482791	1.09258255840572	1.15945996714005	0.820650483271617	-0.126042601421188	1.06600800695329	0.462270942358544	-0.236797040431359	1.2179359305074	0.928957701560104	-0.151106096746182	1.01337740781935	0.792573433093121	-0.123463639221073	1.26695362572639	0.501413885661906	0.178302721527621	53.0066678343854	0.889835981207304	0.261070158403487	1.06403020698648	0.893442121763833	0.50619	0.806217317633484	-0.124272325092563
SHISA7	729956	0.938458585075705	-0.126234878774397	1.0105849222734	0.533320935854779	0.229739892954608	1.12452867025153	0.717616731403413	0.303371869543415	1.03071334171641	0.879231732454176	0.0133374197975675	8.07298890672378	0.617104680675553	-0.313610268277208	1.04479078679602	0.430540026622795	-0.0808209434091686	13.5673046163271	0.12417664088287	-0.233335322936448	4.12937194365763	0.657914744311456	0.0432961271436237	3.37772308597331	NA	NA	1	0.879725960916313	-0.530474596158623	1.00667115249856	0.809311921632861	0.287510875591177	1.01221480110507	0.960737941148776	-0.0879915855340393	1.00943417198054	0.9456543088538	-0.0821531800762478	1.01338678158263	0.16602189992894	1.10847484597762	1.07112950218741	0.143818048991815	-0.433051759167702	1.75218051404568	0.84822957627862	0.266655790167548	1.0381027546918	0.89330202511696	0.506233	0.806217317633484	0.033128298175251
IER3IP1	51124	0.400542938905942	0.0468189705323651	16.105593798673	0.0779188647266423	0.0957051229393393	38.7801736308473	0.392985544687622	0.0321520007177612	24.1236801912878	0.843219908185806	0.0110650943654659	16.2609606910748	0.540656446006545	-0.0285073126787046	27.3995624618878	0.673572549862935	-0.0183155738982337	15.4834800693366	0.681122012449212	-0.0203069830298409	39.5159161143281	0.588762808604273	0.0285253228355254	21.4735560912638	0.303737818668553	-0.110365848157327	5.02158453826003	0.332254015083762	-0.105782034063038	40.5251593991715	0.426752120391989	-0.0329161465257978	21.4263592000992	0.349797176083942	0.0362348292294867	30.7116827249364	0.83602584523826	0.0102456672512395	24.2974341903479	0.0104713542716869	0.257422347101656	32.2745032648995	0.251251198533661	0.0944418009783437	46.2376434240011	0.0185917997810803	-0.209000469839351	25.3862685193221	0.893207893379574	0.506269	0.806217317633484	-0.017295833897388
CHORDC1	26973	0.491964840692682	0.0485039129861859	39.7769417818263	0.718186732993179	-0.022978146292585	50.678556208346	0.284293930968421	-0.0666153712520155	44.0782271901537	0.64934711271268	0.023386885701591	70.0207522424511	0.360891987982006	-0.0402117934734161	63.4826158669325	0.999840128451684	1.14528458743138e-05	59.9519910794004	0.531582999147578	0.0400898149782054	51.9317747900252	0.874197018062695	-0.00934711428638572	65.6907516680591	0.453783572687202	-0.119064459751514	11.45034862356	0.15365695380299	-0.242613628644926	36.5191340606032	0.817260216511326	0.0227157294458222	34.2205273437871	0.971170752456738	0.00209854607983502	63.0670044459511	0.0691209096896825	-0.0776678116757522	47.320522122998	0.452185000299682	-0.0883296672433106	41.2595006446641	0.597676904671736	-0.0510620945022625	52.7097253011564	0.421914942724767	-0.0677103542010058	41.8845979372245	0.893042951072763	0.506331	0.806231477973568	0.030720405920838
NAGPA	51172	0.391654681292383	-0.073173221477089	5.62434033763311	0.825691506288932	-0.0110829513314335	21.4953701730309	0.805010051334928	-0.0137815167887763	15.7692902434269	0.0425914261533059	-0.141868969020887	9.92214241899404	0.328637700607912	0.0533094348205133	16.4015720507941	0.452845695477531	0.0501155749891001	9.82908946863353	0.238544821195438	-0.105803219514298	12.8900955714068	0.139019873523458	-0.125175198328531	12.2491925538856	0.248971061289767	0.108911876483863	7.59468684014564	0.87793060644761	0.018788695293165	9.72148472757452	0.962946655522469	-0.00299806190570536	12.2004387486388	0.513847656220778	0.0381410649893569	33.3024607104766	0.530176083599402	0.0467478000470208	7.14865778012656	0.0150205235441522	0.159484161273517	22.4340916040709	0.134611444126537	0.258433128281109	17.7392556819502	0.552379277392658	-0.0571559863042278	10.9972985705722	0.892750809032824	0.506444	0.806326834189827	-0.0279888094881257
FAM21A	387680	0.405155380616855	0.144794572154494	1.5475069791139	0.87917699359578	0.017351466497226	3.75033750667329	0.00559224611008501	0.228736992278739	4.30430168956249	0.81229931495772	0.021632121461626	4.31112498683707	0.520974236285386	0.0600020606235361	3.08453637980844	0.861957443706892	-0.0143139918259264	3.81806615707053	0.848677960060728	0.0186471950120144	4.58570526376209	0.245115987945138	0.103582215956789	5.07461399861206	0.153285660735166	-0.397400976420673	1.20315829218719	0.703490070073081	-0.104222904446055	2.33316167714426	0.982825803342797	-0.00245843994817293	2.20548897883838	0.372066889884266	-0.0783369759852483	4.59150725595293	0.352044713260744	0.13050663289112	1.95335801557716	0.774083875587831	0.0413095838318323	4.03397073658831	0.837011348126703	-0.0231159209842475	4.4948038480912	0.337443200532244	-0.128481311242685	4.02571481604492	0.892197497910074	0.506648	0.806418663943013	-0.0148698085373853
C1ORF105	NA	0.642083438465655	0.0814729266888313	1.89861834557213	0.826413006285389	-0.0578162356160481	1.24395450247655	0.67914737631921	-0.100403631998986	1.44518360663885	0.681733412080406	-0.0729177005183359	1.59810159543432	0.0663486146467722	0.551203614159742	1.2047860196232	0.680197887563182	0.100054686962205	1.43248526469335	0.471677836084273	0.0918761602727914	2.16036068968056	0.95204972721639	0.0115102779879489	1.55377068293279	0.69222729531942	-0.389018872351359	1.01729822432816	0.515659771635206	0.28610520970316	1.30542472485679	0.693553368269698	0.0695138164398725	1.75118322839326	0.264156298075603	0.586409839993921	1.06621536035577	0.778397088090878	0.0742610386757959	1.24880925529804	0.0972821718354638	-0.505996702503947	1.44863935395053	0.734211407778885	0.116182275197642	4.99019710234383	0.014842008254443	0.94046324816992	1.41659197539002	0.892153492096611	0.506666	0.806418663943013	-0.106094418579474
PDCL2	132954	0.891974158480107	0.40138814759109	1.00328547058058	0.13904780226152	-0.991081954849547	1.05145489810835	0.994210920297111	-0.0183073682377075	1.00624087210236	0.426259303161838	0.258761129200813	1.36220932479235	0.725592071239187	-0.53023840108097	1.01301296118819	0.549959214008322	-0.226243301218848	1.23113418858375	0.995704240429924	-0.00338392806739176	1.05878450651092	0.973785805747953	0.0159356737366745	1.1001200374627	NA	NA	1	NA	2.53175657626539	1.16599632822158	0.633897508371736	0.352939085605541	1.03036642586734	0.974234238293737	0.067190603717483	1.00874907726851	0.961201151730293	-0.143778399009766	1.00097855120081	0.243749193769224	-1.18923732779365	1.08148476557998	0.578418223396767	0.167894691953688	85.635727090858	NA	NA	1	0.89206248614691	0.506697	0.806418663943013	-0.149623716289492
SRPK1	6732	0.696804884696522	0.017240281807395	25.0702136773837	0.206485313239911	-0.0436514625603285	64.1719680562942	0.462736154574553	0.0277312735329584	85.076282383382	0.964058323191003	-0.00315782608413519	69.638986984387	0.273054794190853	-0.0856046141995501	237.523883581934	0.291668723166556	-0.0750970871420106	65.1979894556756	0.252774342561515	0.0823054042920788	78.5582924284842	0.443654579282351	-0.0415634564220067	82.5611135701368	0.0530690640841067	-0.183227147102491	9.09701097999732	0.0745750955942037	-0.167011661316146	31.1646526461354	0.298967333628948	0.0534423101133999	23.5015855170323	0.338707330731135	-0.0422147422488725	74.3200751046874	0.0152832046983541	-0.116828374458885	22.1385798971916	0.372600870594234	-0.0510091135617204	86.682312008332	0.429839380371548	-0.162582409123773	312.725431519847	0.0380508972885381	0.194573242095977	111.332354376432	0.89187344690941	0.506776	0.806418663943013	0.0488606548728576
WNT4	54361	0.345007310153385	-0.204617471204169	1.40769164459397	0.0955624667701796	0.190295303394524	24.583961972237	0.0845544574691602	-0.599519898897406	1.42003433704629	0.262720341520225	-0.133305463675953	33.2083468005839	0.398506913852023	0.124036231137096	26.034562927281	0.152665829462115	-0.11988758030935	32.0618306429187	0.0868467677263022	-0.196758802961294	22.0920292837199	0.870882129650361	0.0139454647335466	88.4592414106166	0.85437387653196	-0.0719633220159938	1.16940239433702	0.0304956959607914	0.675910252631483	5.04935398348343	0.000236517988878019	-0.806939090514498	3.3637584254473	0.481949421934379	0.13064146758189	1.51791296754258	0.0430715015036561	0.458143499780719	11.6210613391059	0.0657877591737564	0.202699077909497	62.9877691070261	0.374615993123213	-0.174855932392793	9.94011936917576	0.021791549578696	0.44546479639389	7.6691017157663	0.891604786230615	0.506903	0.806418663943013	-0.0480080435528275
STK38L	23012	0.181046200570784	-0.117903250864477	45.3394333156639	0.211785857575272	-0.0843582065415767	12.8829217258971	0.280853689113995	-0.0708456539428788	10.7052066045246	0.0401441512158643	0.122642404566172	21.4953981692484	0.682660278454919	-0.0263894022313299	20.3532054266364	0.893437718953254	0.0102359959876676	16.4641257857456	0.95523066441974	0.00481438067689363	17.6490564810253	0.67489127544745	0.0265066820617976	23.5077088552336	0.621687161197918	0.104425157610538	1.81198050993064	0.464930969698735	-0.102327863550895	10.4325317718005	0.554010364812353	-0.0483063485173039	5.27533193047003	0.901131003920148	0.00848166688805566	20.2917361177092	0.515643858977525	0.0370663768655815	38.5261092155812	0.603264428708111	-0.0431998617746183	15.8040854575541	0.036206334130869	-0.258050494441102	15.0309754278557	0.0277529308186912	-0.498852328929131	14.1891474114025	0.891555892636863	0.50692	0.806418663943013	0.0531059200799056
NUDT7	283927	0.948396892233571	-0.00629565347240353	7.65684949640687	0.470390481482588	-0.0532429318002365	35.5956205009778	0.408268116128446	-0.057103479927208	25.2581333830731	0.274580992457757	-0.0952675395867589	4.6276621427876	0.86341407226607	-0.0231046783284354	13.4541667595149	0.114273948051446	-0.237929625639161	2.7710527063084	0.554076044850264	-0.0526918443252223	11.5051149741284	0.314383596751008	-0.127183084466521	3.45904264766415	0.112779200216622	-0.443786481396601	1.62726209268067	0.550964290281573	0.0784157691242341	6.02432696497749	0.166787974033126	-0.1074739666133	27.7423366873169	0.309120048354397	-0.118606966971456	6.46545353127916	0.0526777163464608	-0.186271414436318	6.22631164751981	0.343947042903317	-0.0983556763662756	9.8197702730507	0.316745823211219	0.215717396319607	30.2399009339048	0.0117130704851098	0.312183940382047	8.20105050748591	0.891521618893381	0.506935	0.806418663943013	0.014367712275365
FFAR3	2865	0.802187194955099	0.551559059562142	1.00743327958757	0.89276893687952	-0.109009426341419	1.05266429781051	0.954002754477267	-0.170481061602622	1.00690385071239	0.941781753929578	-0.0349639835340308	1.10698559928265	0.670508199605951	0.278060707470036	1.06897201525876	0.907843016917597	0.0813628614398039	1.04001985859602	0.325133064740805	0.393786123091624	1.23160114180686	0.166527717737008	-0.830816879621267	1.08390105533292	0.835968059829742	0.269697324461046	1.01502449095714	0.969895266299177	0.132304853489028	1.00282488959145	0.317132622979564	-0.615552916768641	1.04048499846272	0.100835012982695	0.374890836327725	1.50084172859723	0.956004027163256	0.0844793108387286	1.01081179126654	0.0224198889117164	1.23956792571878	1.16261653896006	0.669037152726783	0.356097865919465	1.06130570262815	NA	NA	1	0.891359827237367	0.506994	0.806418663943013	-0.139712702660338
DLC1	10395	0.486437872063139	0.0522550073987799	230.997240031434	0.122787125689461	-0.15445381802337	51.2070130117639	0.0164008497401417	-0.165325457701772	47.1966222844994	0.377421390150308	-0.048543434409782	85.1657473030133	0.975101558716565	0.00268253900322304	43.3490030175078	0.504084146924993	-0.0485846481668925	135.339858246899	0.488183801242137	0.0392939439606006	48.8059535842819	0.553030118565625	0.0443170108979695	65.6216318900631	0.565667421958432	0.551090729135103	1.02851082109344	0.522384539460035	-0.0991705738513416	8.59030791332421	0.260977255118299	0.122403465642281	83.8897479759165	0.47962689773586	-0.0615756539428393	24.9732240735955	0.269873278847099	-0.123470859262577	34.9267152270001	0.0465328986846448	-0.172734564121027	37.2396427891583	0.586569788232037	-0.116331926616968	17.0383804611259	0.215223055152175	-0.180721780960055	84.8647437599899	0.891277507966836	0.507022	0.806418663943013	0.0290202875421956
CDKL1	8814	0.0313817718590914	0.145935400825915	20.7401371093886	0.347119077555581	-0.115983991547527	110.186186839886	0.860574900355283	-0.0146183955875149	276.980697642283	0.319596446492641	-0.059701789594323	171.590874817875	0.106068914918082	0.161140659457696	50.9561050798151	0.992901980520157	0.00114515724153648	74.2972846744766	0.264440468167107	0.055678239862325	53.4227364115326	0.952184196456169	0.00514111011135651	341.700627245041	0.761357474339266	-0.0673649634113702	10.8499150495411	0.139000622457787	0.370193519169183	7.78315886760051	0.821960128976283	0.0281509133445162	20.5037537680713	0.938670531548211	-0.00870664118949849	25.6789178411293	0.569905948108877	0.0779244496615386	11.2429229868707	0.000822177252407787	-0.658606942635325	90.0391154695229	0.449756105754029	0.0956918197354473	50.7489980791746	0.185654452374402	0.166530904087149	33.2052766397646	0.891121408612154	0.507071	0.806418663943013	0.0418936436385125
PHKG1	5260	0.0023356264789444	-0.270931139842182	6.70899826926206	0.557576469914035	0.0546894834459863	9.05078754568317	0.0677718671026187	0.162912927292272	6.19151688975249	0.927626422212249	-0.00937825084625338	5.30442684078918	0.183806249395394	-0.4010085579907	9.77724959103879	0.84575426691227	-0.019061244046655	3.66291880423823	0.944861912410533	-0.00557324823254561	10.5773131883607	0.246905085254624	-0.136403788676346	5.73730378597009	0.619432457026425	0.0770645504607734	2.14099621856289	0.392802396636868	0.113191848736006	8.04047243363299	0.88746748804698	0.0140922634375461	5.56389188881815	0.89032299020509	0.00944252331096605	10.2881899919415	0.157760256885023	0.146694299336655	70.1824944421939	0.274726679797823	-0.158240416591524	11.9002588169507	0.466477749830025	-0.121709830431414	5.11733265414225	0.636205546238518	0.103972776680043	3.71851774983699	0.891087999460718	0.507086	0.806418663943013	-0.0243204347580201
FERMT2	10979	0.9945473057435	-0.000308480133295774	200.985712730592	0.346477009631701	0.0361627591190917	99.8653818266559	0.0747334196861131	0.0536291397356045	173.532476400213	0.222425854111039	-0.0683892750283403	198.399726874558	0.961432024112044	0.00664434991433337	81.3364657474666	0.172801082570277	0.0712991594085853	144.090384444721	0.669537069527631	0.0218165715224757	177.91098327947	0.226782440559058	0.0550417677949382	145.845591977401	0.819686228289603	0.0433117356531003	1.43784822646475	0.300189872529346	0.120601384438946	111.692372464697	0.79453707877012	0.0117587973692271	98.0559838417152	0.863009860057399	0.0130626030064375	111.03256039891	0.36562914054776	-0.04130193390349	117.24575227665	0.825722480448612	-0.0168857216891737	215.634963640273	0.763010976611036	-0.0208191091365288	121.394879601628	0.298448163230644	0.11039855309295	139.906357928251	0.889700891872705	0.507599	0.807149933905939	-0.0199127483813774
TERF2	7014	0.543778851120634	0.023419449856437	16.4332195371234	0.0458494715498964	-0.0799451749916562	52.8953795638289	0.276098151505387	-0.0436484873255949	45.5253198202809	0.856236029304671	0.00664217074833126	44.4149464958973	0.385710872261371	-0.0319695503226502	31.1059247020412	0.689481371508764	0.0144005366709189	36.3040013468644	0.491874307317359	-0.018250713657523	37.660896086879	0.829097379539743	-0.00733599193294252	43.3842171402949	0.959254793379582	-0.00505865158256005	3.85575293867053	0.614816018272075	-0.052879275448583	23.4385119688957	0.167044927924293	0.0683506833814539	26.7538067969991	0.35052851605332	0.0353260704604417	39.4975759620431	0.864431478738948	-0.00849344160230046	15.6545371294244	0.243935066042758	0.092438681338036	48.1396189054318	0.538239206102618	-0.0606855754010101	69.4303856289193	0.416002352499349	-0.0965820570026713	190.388251576998	0.889392485243569	0.507727	0.80726891359447	0.0321882775167861
CYB5R1	51706	0.00397950616362883	-0.178741144938081	34.2909674588701	0.00608465819637995	0.155497375604448	91.0387066920674	0.754645528980121	-0.0163282265171786	63.2689958328969	0.0566585137655841	-0.12325759263416	43.0134422194122	0.811019270724313	0.0377413219808994	60.0411787364522	0.215879588050774	-0.116054059161493	50.1027703002497	0.0301965312112982	-0.139488658042127	47.3291983000108	0.0740620445125354	-0.111197420760398	34.5922193556045	0.296674667725598	-0.188470001935485	24.5677431759876	0.483496745784493	0.114820286325831	73.5220878253684	0.302532642184989	-0.0854201035866482	37.0310141166152	0.637936239340313	-0.0331342393969097	31.9170138141272	0.182661403237396	-0.21148079082056	216.872051678214	0.0363190872718916	0.19794618313537	43.3107828320255	0.293154917749096	0.14608109455539	34.6915879059934	0.739652060660124	-0.0292246092161769	71.3653379887196	0.888990432630107	0.507886	0.807421659059981	0.0491380226386061
OAS2	4939	0.80468303477269	0.468721050156323	1.00976291521045	0.0209928549475697	-1.55088184650728	1.04004799857891	0.967676632249032	-0.0713721230556837	1.00919997600416	0.0534854579082293	-0.842716981052632	1.18523553833773	0.908113098664835	-0.156001585133796	1.01884972581524	0.167729831336626	-0.944812051422219	1.04867418183666	0.565947500630984	0.289836673386077	1.08242188056111	0.787914430489401	-0.0691103438982348	1.36348927216609	0.79454233977279	-0.521864021122352	1.00745517323194	0.690393703275726	1.39313683861974	1.01316089230507	0.836992159967303	-0.300919918225926	1.01563262358563	0.303729158396499	-0.53783838899586	1.08226279941028	NA	NA	1	0.557301861955029	-0.333923603108121	1.17612301739945	0.681579678150541	0.106240438336411	4.89427768877086	0.7901643028976	0.517485003898279	1.02938696014222	0.888853125413273	0.507944	0.807421659059981	0.118366396611975
LSM14A	26065	0.00567065431310732	0.117731799575895	95.22122329804	0.887283273310953	0.00566843827092195	191.662370696141	0.703743119001681	0.010816742020192	147.591838786834	0.888819044669498	0.00467978417300511	102.768780452014	0.392318149069734	-0.0272201747515311	175.543414044071	0.443661730929211	0.0253043562573205	83.9161455512473	0.0746660838129329	0.0566476461702729	151.847567975991	0.493073595534348	0.0207169401262628	128.052764792453	0.253649168743568	-0.093272375531671	32.8869233528999	0.574178673319172	-0.097866948728589	134.025755581323	0.234013122968584	0.0521933711431923	73.3673295931351	0.220917134590997	0.0357269803548724	232.572732712785	0.675557364815887	0.015551151729588	77.5261539748752	0.876038644997666	-0.0100754663573484	188.433066834364	0.871087554227428	-0.0104387278018428	167.631784780676	0.0920963116750461	-0.0854065860772937	143.984338422006	0.888668325364052	0.50802	0.807421659059981	-0.00196915418670302
LRRC8B	23507	0.718134418954822	-0.0397467491625258	9.97746545334941	0.0102370461579178	-0.242630475001388	31.477125963525	0.928719625652509	0.00799640134607477	63.2651030746316	0.255872352786543	0.123986281843797	18.6274689222999	0.0379663670908718	0.23186750808049	38.3082569345832	0.507780299309267	-0.0750730900802988	43.1850445152847	0.325484883729593	0.13806194763504	19.631437112409	0.608521496959238	0.049559219394866	19.3054764922952	0.120776053357512	0.251289681420219	2.27808448451033	0.695870980589946	0.0992381485570923	8.33024278019004	0.630433800301055	0.0641343207227789	13.6485303126925	0.308873771517037	-0.0609799549413494	28.6002187903326	0.726982617180318	-0.0413739812450159	5.01756009484585	0.168793108433016	-0.154480128960883	16.670413978768	0.473527975882636	-0.212016265854879	69.0640331898636	0.00281674059962294	-0.55630084296872	14.7339248945666	0.888601720305999	0.50804	0.807421659059981	0.0522294214995961
OTUB2	78990	0.648161978041501	0.0534502462295296	3.06745243728073	0.942924228330521	0.00434460821293895	14.3752050453178	0.235384369719929	-0.105698625096442	6.39650395719025	0.558624756231339	-0.0496203853810239	7.9296966040228	0.43562174821314	-0.181976585895576	70.0088055341384	0.399144871875316	-0.0608159606145396	5.3347816899378	0.00803487319866334	-0.155363709342058	12.8639030065922	0.608757563931661	0.050615701338642	5.37536147451299	0.192269738553859	0.276581574667984	4.57339714995524	0.606781657814238	0.0774208432497682	10.0281842219651	0.776165125762419	-0.0212732700019544	9.61002503109751	0.118473796184792	-0.183124103937399	16.6356833950426	0.135376354667614	-0.203561110052948	2.57582499890794	0.650813725693484	0.0483099821349506	15.9195119457113	0.941703154168715	0.0172529035786938	106.569271835589	0.202981980941849	0.170786932430204	10.814494481271	0.888469808731229	0.508089	0.807421659059981	0.0427480869143105
ATP6V0A4	50617	0.563551146159035	-0.10580583175087	1.6271031850537	0.0415113586943181	-0.883474736469922	1.69106293999128	0.783431688535535	-0.0197257286240439	314.684775861413	0.811529933730112	-0.088536015001128	3.14442563801947	0.530124886376671	-0.0959394894372272	281.211971511251	0.823539321304496	0.0320301461325273	2.6803189933276	0.808829692878307	0.0263020498855952	30.3624912216605	0.605045434983057	-0.10820791270874	1.53314463658802	0.168568130634399	0.271459617673739	4.47141426033907	0.312404708188239	0.743130121808281	21.4320701490174	0.316242995201517	-0.522723241669608	1.06058878927373	0.632209199739737	0.104579778879962	3.88390930677593	0.00704526064668979	-1.66074417512179	2.03688677400074	2.63561029128178e-07	-1.49175672956966	5.02525952901612	0.680241892307199	0.102447342199477	4.15349193666994	0.665203592268629	-0.0416363434862812	158.531001141617	0.887955960987471	0.508254	0.807473196002511	0.0411623203274107
RBM39	9584	0.0732836947096345	0.0717795726817879	112.085667184521	0.0176206467133247	-0.115152747627206	300.22504369076	0.549569391024065	-0.0228826047846041	219.766812573758	0.617844452116991	-0.0215863862917375	228.669964201291	0.420024329945767	0.0278307192842365	307.573926794901	0.871174790672618	-0.00604639636275242	200.092384408876	0.182231114649821	0.0593177855288962	380.582360801851	0.0935519347613631	0.0564772405004499	302.298671147309	0.893111625986628	0.0125701167456368	57.374229349617	0.26587808893329	-0.0797581285923098	189.632752878868	0.185407517060732	0.0649033526435024	123.097511925231	0.480071049565978	0.0222994855040828	411.651656597094	0.949655884453568	-0.00248327464574757	92.6905999356564	0.109081821287438	-0.0951088053397047	360.104389753685	0.113388485239611	0.128125209880393	240.732229562582	0.0151912269482191	0.335299406688288	303.850783115875	0.88791172702462	0.508274	0.807473196002511	-0.0291137833377178
ECI2	10455	0.316793922285219	-0.0448567154703434	73.4892857554965	0.45486872878422	-0.0563387347486094	204.370079696969	0.937062949037478	-0.0048518338162326	375.88004998302	0.951931932613373	-0.00496561260659019	58.0987848255657	0.739194592501272	-0.0758888662955945	90.6878264807731	0.0676474666145163	0.148970490615207	36.8815388766611	0.889644041501378	-0.00829826890670827	59.7246418614895	0.489966585520573	0.0487916908510814	65.3715050887295	0.941280917875874	-0.00919743965008883	8.21033123999785	0.957878067578888	-0.00768880678397064	47.638289208475	0.480388497513789	-0.0450257082987297	504.917440835529	0.283274039165272	0.0598096962543209	101.672656753819	0.161184589186885	-0.0963629581771378	36.877788854416	0.00161565299474768	0.25789185870217	135.725411761548	0.862307968215569	0.0184959806142432	191.358352481115	0.0633461834098822	0.253852859487797	196.966044404662	0.887872610446529	0.508281	0.807473196002511	-0.0238939815050468
MYPN	84665	0.0370987449144466	-0.139096725333208	132.34135145858	0.61081555815344	-0.163235706788057	1.60567180685049	0.861653027480437	0.207323458481253	1.0178435904495	0.0919363581005356	-1.05599132809217	2.16573830190971	0.989881576115572	-0.00733932681543798	17.8283899305095	0.226957737360546	1.08199651681905	1.14935595163437	0.169704310220871	-0.386153489482519	1.91686497710798	0.973803230303592	-0.00634856146143635	1.73307584619262	0.775541149561317	-0.261491234515187	1.03068693929411	0.551412654066624	1.5884282592608	1.02996132814338	0.145595343614842	0.274533083677956	1.98060081150363	0.0858946349982484	-0.985802449275745	1.06610946819143	0.161998503690285	0.10210438568205	374.705380118177	0.652510988925379	0.206112169467571	1.40114159773951	0.902150224186782	-0.0399023880554389	4.33179204377735	0.390723365516449	0.889431429747513	3.78846326843398	0.887293295728539	0.508529	0.807523639903947	-0.0404650821044109
ITGA7	3679	0.00574967627823654	-0.196772222343627	238.798370436901	0.922042629436886	-0.0119171559359843	10.3559236544808	0.0791380013726943	-0.18636468161194	14.7221986333632	0.235605963348613	-0.108278513394471	53.9427865227114	0.507911079061456	0.137642978240878	47.9590802503492	0.0433489428496445	0.210443118183415	73.6943716327278	0.982458890562818	-0.00270634497478808	32.4779809075947	0.455235873697069	-0.0898150163718582	128.180637728455	0.754961271743744	-0.130215965849926	1.14918636005675	0.949530467695284	-0.0197190697111239	4.82903737977022	0.606995649617258	0.0723567014071723	4.0354802925165	0.474441954091726	-0.0981151977024621	62.4142821901309	0.0463549267245959	0.188299601534242	247.52993506453	0.921490670524956	0.0168935863231905	15.0162816493212	0.361496898014344	-0.107546706960369	15.2431790521782	0.380271964222556	0.188513758566145	44.9056273508193	0.88698716961753	0.508638	0.807523639903947	-0.00243676325339234
DYNC1I1	1780	0.053326842531351	-0.22888718100887	22.0479582176158	0.838818663865329	0.0415241682265021	4.93892634950779	0.00464795570920057	0.345975024607722	17.6332570889236	0.638089932373685	0.033474538163787	115.537236347516	0.218620594474448	-0.200937317563957	5.05282114427106	0.911752013871441	-0.00552722691599203	151.770680314056	0.000302652523405892	-0.169143698046516	37.4372294829704	0.741902786026072	0.0168819898765646	48.2756039996672	0.380709697098925	-0.407242098297619	1.08249721588815	0.703122499321739	-0.387954689105305	15.6665704197376	0.550159643373055	0.0715210937358331	4.22955779526187	0.172028570172935	0.178425888001123	3.43420744422873	0.475850992584544	-0.221561499148063	5.04657633807878	0.41641576511492	-0.125307625978828	5.10766088901529	0.81758576808153	0.0276992510212311	49.4035223609275	0.190321761145996	0.21336868493868	3.91829958743124	0.886888861206329	0.508675	0.807523639903947	0.0150878141581407
PHACTR1	221692	0.472333200006371	-0.0492006181561944	48.8487124606285	0.00430128316739308	0.573888161605431	3.04765517938848	0.270582151857115	-0.137120158037291	11.243306051543	0.897707768869777	0.00823852163482459	142.500727283109	0.700443066064708	-0.110298658963194	14.257320435401	0.730811836972362	0.0383894620389739	295.057866102508	0.682013890311103	-0.0222869141257612	81.6503995354603	0.230439064424389	0.112272430961553	63.340074816426	0.640725235194791	0.0807709664831176	8.41814222925311	0.274681072735399	0.543102573849067	3.02018074467435	0.860659981592089	-0.0285064897131282	2.76389111242789	0.983522198175454	-0.00155198633407672	92.0690685747849	0.76034101718433	0.0377122098345251	6.21478586366105	0.0778046659563194	0.251078369135121	42.5337221251465	0.285943116595665	0.0857013528646493	94.2645005390314	0.000211956020218099	0.831897330051951	4.89564460647249	0.886682281600724	0.508756	0.807523639903947	-0.0428688895232477
ASCL3	56676	0.564180816601986	-0.805970270786678	1.01383473890051	0.270780859803526	-0.594141615976014	1.06963690130434	0.623431944452898	-0.442644751349533	1.01920630544269	0.950014733593446	-0.0409193108808215	1.07608756312131	0.522501273042363	-0.356584512153124	1.0634723371474	0.890389647344494	-0.0798802648956849	1.05541207882313	0.327063304844363	0.429795190948495	1.12772947630274	0.947202085165557	0.0224454708379918	1.1934645749	0.90239114970133	-0.362880747437162	1.00424503468152	0.286118990708175	0.248306058554876	8.65758191490625	0.96476109957719	0.0444968047567752	1.01807815458076	0.528955270832353	-0.161948273142208	1.4909643632642	0.87137363288573	-0.408526317325943	1.0058998107608	0.830307936234304	0.108455826448397	1.22385072456001	0.734043767163484	0.102518709181567	4.04044090762743	0.0671467005487962	1.71600488818177	1.25859151453754	0.886549721919396	0.508795	0.807523639903947	-0.0700976068665806
SCD	6319	0.0916479750907751	-0.151723455961899	166.490851570706	0.16909488020136	0.111121522222782	632.30023141032	0.403817407797818	0.0959519835126926	482.345675489545	0.683663748103236	-0.0224131587811372	390.212058155175	0.756884705147542	-0.0556875780860721	754.483499638239	0.322758938053777	-0.0729199003186974	364.957701031459	0.0543322232141241	0.110733723053146	134.158594962087	0.113230654355147	0.0989111042539583	320.84259928499	0.0450952083058917	-0.233692685038644	16.4344002042999	0.273121959285323	0.155458539421106	197.728277990086	0.0451479535359222	-0.247774164317423	1803.97312660954	0.322198426453174	0.0786540888469908	154.751792253612	0.0944112876547212	0.221440983419097	97.2093713703281	0.0432916829721026	0.289101664805999	346.434379893328	0.583872520608279	-0.054096371410834	545.836743293753	0.376026944991445	-0.140464503818424	257.913098330812	0.886437871096517	0.508829	0.807523639903947	0.0437262240685647
COLEC11	78989	0.175991808019999	-0.192980249935643	2.53505802716213	0.056401429513563	0.284574018540466	3.06729346528174	0.134711264320956	-0.270458077099315	1.77252758576749	0.572651290469754	-0.214073609619892	1.15927538158454	0.928383642319015	0.0381300328461216	1.12878693381147	0.673873504802279	0.196676751588575	1.08914062359187	0.490812005499811	0.17374219668421	1.53679177163374	0.0697731940845085	-0.804130601252206	1.09681149620081	0.289252380820212	-0.442203257429861	1.20800512998183	0.450303425617472	-0.788844409372463	1.03967745139053	0.638627068780033	0.0431100881457008	24.3403754443541	0.612351514628959	0.0966964761897983	10.3586703282694	0.955635354868377	0.0176074370954339	1.14452314113774	0.123351672405763	0.279470264300231	4.37224703715013	0.0650092830290221	0.615241450288296	1.53715271833906	0.895359682532366	0.0518639826236975	1.62994381530944	0.886319294993181	0.508878	0.807523639903947	-0.0384185876894432
METTL1	4234	0.0697131586903998	-0.108259322077628	6.34444157209561	0.724151538918722	0.0225405675626824	18.1253361912908	0.380000299055597	-0.0726389098923766	15.0467712350031	0.611853299834811	-0.029999492313251	8.91386280365172	0.261352643477068	-0.0979106765743389	16.2620839909081	0.0916513213252885	-0.103272015627345	11.8808971347706	0.884790178323634	-0.0099051638072312	17.5177196495793	0.830966080247785	-0.0133761731305888	7.61451456984291	0.538612521282819	0.0909687381010189	2.11636019835363	0.118636968369835	-0.244864277590316	10.5341326327112	0.349318619864899	0.0857642313251577	7.22072634412813	0.0326331687571931	0.157124402708423	14.2137506872687	0.600787790882135	0.0509880056537231	8.12449126233083	0.1512469999679	0.119093247365755	24.1390407131144	0.156703453227754	0.125608830076129	25.1406039716477	0.0176544291542661	0.304716639314401	10.557175351033	0.886242006924956	0.508905	0.807523639903947	-0.0264847943233164
RLN3	117579	0.0622838177365901	-0.201703370427832	3.78588676181837	0.801093554837115	0.0379593552664605	3.56214625705468	0.356589863100391	-0.13081498680484	2.3780167401418	0.102426788139896	-0.235293444844193	2.95754965019514	0.412632493882596	-0.176200569481996	2.06450069593759	0.267002181869373	-0.149494984243659	2.30286775248434	0.00093293186822086	-0.327379569171203	5.15826294132538	0.260864172348372	-0.171284196904202	2.06101935658626	0.642373298719148	0.152390211336124	16.4811613664893	0.983702901629675	0.00859410361217531	1.73895252539563	0.647555780230086	-0.0942627843611975	1.82838368722432	0.239048208800619	-0.225908144495514	2.81979613862823	0.411947106346852	0.106224868408361	6.71413446319185	0.71101441683523	-0.0743263133269183	2.62593701904991	0.814944118310131	0.0812410750606915	25.823826236396	0.0138982297259653	0.634383403988277	2.80456807180554	0.886188493977001	0.50893	0.807523639903947	-0.0202940121600133
CWF19L2	143884	0.866030519139916	0.0130179309983243	10.9040803701298	0.996166370521149	0.00037398531486546	9.97656468308289	0.118645472576009	-0.0885577872873916	14.811190705223	0.860529605505969	-0.0145605470911684	8.40856589168479	0.160532310329398	-0.0908136740884502	21.2280976492642	0.533571984099175	-0.0549156434480395	8.53290918963878	0.21980565846689	0.109700856079276	10.7496459593754	0.837019688684982	0.0175562151494825	10.8400741663019	0.347502654817969	0.118073371445554	3.35264698202306	0.996717996683008	0.000629918407069497	9.00938345337913	0.491147419613049	-0.056662527046002	7.86284950407819	0.989879223279592	-0.000810910585860911	23.0870908197817	0.749788954110143	0.0215982219660312	13.3361821809849	0.38642131104996	-0.0970166666366238	15.4913258180395	0.760694570740381	-0.026243497666816	15.425960669458	0.395081719353766	-0.111697478184541	13.4154232483933	0.886053018600367	0.508977	0.807523639903947	0.0279798197060577
C5ORF46	NA	0.796340551723618	-0.511350683018153	1.01184773277535	0.861204228509457	0.519054261991555	1.0054562430588	0.956971597793684	-0.159466489762857	1.00239335558948	0.829914325581825	0.421724664016598	1.01045813191943	0.624836898826093	0.0860461659231342	117.068721743739	0.998685848578166	-0.00487895320618217	1.00048424721181	0.890980216245789	-0.104339111220726	1.02232880109507	0.904759721984913	-0.20334694339109	1.01108945669442	0.973300535558122	-0.0990309056076805	1.00307790595093	0.733811950607275	0.678186112979298	1.04507326766695	0.82736434219067	0.21797829835538	1.01661996572486	NA	NA	1	NA	NA	1	0.750689996030033	-0.957479660996467	1.00980463166078	0.409627129373992	-0.564238732565431	1.10422076410713	0.0345393880442691	3.08082782938259	1.08683886492243	0.88603310476239	0.50898	0.807523639903947	-0.0952911576749252
EVPL	2125	0.173622496646354	-0.201376004407022	7.92901574231322	0.0440617002099028	-0.308788289652804	18.3241329386232	0.127725891501768	-0.212139470956572	53.2975595833487	0.0295432238507013	-0.206099050697249	10.3955231051905	0.899557099262167	0.0112611296606837	720.756507530597	0.0353276779306253	-0.191258816185837	7.19671475444234	0.0438550463354628	-0.175304401399898	31.8271592562823	0.608061143547077	-0.0918421820893213	284.97324598527	0.959612766172774	0.00889727445009225	3.076278880645	0.674447264858195	0.0735784590451711	20.5567091427981	0.733231499413213	0.0446779444598369	27.1367199083792	0.129661199371285	-0.179779894300421	25.4509119820083	0.0550034269982301	0.20190444543566	13.3158460070937	0.000665813572667253	-0.571351317374177	47.3308966435243	0.819611067740003	-0.0437704641536352	25.7557584969409	0.00114858425324693	0.847830583568273	24.9557162795624	0.885683006243714	0.509124	0.807523639903947	0.0392219393291726
OBP2B	29989	0.956247367373307	-0.126230582617254	1.00720828896917	0.9132728687196	-0.278938356553343	1.00850765280068	0.636313315529128	0.113842133126616	1.96686272391807	0.604975237818994	-0.43100109132877	1.03041719002119	0.173838992390285	-0.870079766118522	1.07145964195593	0.957235647981313	-0.0401711259706139	1.02886287480416	0.859323285784978	0.235591121315338	1.013518439024	0.441907640417339	0.428000519664423	1.07917191661033	0.825657561204544	-0.214517130928154	1.01658743431863	0.545758294482027	0.653621595708398	54.5366092464218	0.964937975935348	-0.130213998286645	1.0010670472867	0.638894631849247	-0.45685819564698	1.02496288348204	0.685188786920359	-0.375410845012735	1.03138765136726	0.934781906889203	-0.180245977381318	1.01413703220412	0.924788963801171	0.0438415552003269	1.26581144955276	0.849074871500521	0.293802815932924	1.03465049028433	0.885590450934229	0.509152	0.807523639903947	-0.474018705477542
GDPGP1	390637	0.938234069656063	-0.00714288801791717	2.99207398215709	0.24852698858631	0.0785252098338195	6.97602686538934	0.083407645725293	0.119044838694239	4.60415463921427	0.543326193297797	-0.0443283881933345	5.99685205600037	0.236208350210057	-0.098811270940993	5.71383220536761	0.523424421412459	-0.050162956509208	4.98002043524329	0.0522327509852768	-0.144183744701893	6.64700184671636	0.2947115794384	-0.0948551529444001	4.36742346305431	0.885848299972836	-0.0281362437656046	1.50704746451272	0.883480667115793	0.0222727237874362	3.99542656600134	0.861283533615795	-0.0156931354461465	3.47649623051963	0.404693781947607	0.0587244536660481	5.477558479899	0.336066184673263	-0.131528759104461	2.14346969359606	0.400553228205277	0.107887068054125	5.95293314568426	0.133392320639635	-0.155031428502724	12.3235826779893	0.773196102136874	-0.0368148477651126	10.4572635302502	0.885401075167754	0.509227	0.807523639903947	0.0342409166659052
CYB561D2	11068	0.720794221427385	0.0499880591769338	2.46394611213084	0.274545574691546	0.138535343548506	9.83537914434032	0.472326716985459	0.0422285702428304	16.7067864528935	0.306300067526666	-0.115505883816143	4.03877163071519	0.039691670137764	-0.201710953450611	7.18144030420388	0.643564403276046	-0.0518953046577938	3.26998263320874	0.139694561025916	-0.116613759666532	6.35653117123695	0.216012573983781	-0.135924618315844	3.0599422168923	0.872984136532825	0.0262612476108628	3.79729602301584	0.365378246542444	-0.196594810772085	10.7729995394622	0.738770833418673	0.0376306478667279	4.81654691795342	0.0489365738014204	-0.14203980610138	7.4825437050591	0.397510822476754	-0.174085363850908	1.68737843905772	0.543776465999421	0.103993031105881	7.20520095276975	0.469443764753618	0.124209139760078	7.11591791960601	0.962014252096686	-0.0454172329635552	3.40888239989389	0.885234080579016	0.509297	0.807523639903947	0.0278823412079719
ATOH7	220202	0.855513765984269	-0.0273689011560234	2.66382968224599	0.997532501000822	-0.000522319366639403	1.8764107403446	0.222997020016224	0.278135080502926	1.5213406464019	0.683181882451476	-0.0510226809459718	2.73340619647542	0.502506045289904	0.140549313511619	1.44011527006471	0.122711043963677	-0.230613636647993	3.11302641185618	0.00963157650257861	0.258408075695862	3.45979255112793	0.243469737777748	0.144306962756643	4.5289251996946	0.416751110868401	-0.345890440900485	1.11840427729007	0.374465356220631	0.400070075754302	1.35207692685519	0.479494899058062	-0.285158626461896	1.12528282840499	0.24375008846997	0.25865192282405	1.33926170342099	0.928464609718856	0.018957079444953	3.63009162902323	0.00788505636641313	-0.73272316367268	2.4181182997432	0.395242024151437	0.168142606778676	2.65730999710315	0.0266328634616663	0.773314311676083	1.66519799557318	0.885200761842405	0.50931	0.807523639903947	-0.0396536582581796
DNAH3	55567	0.530555738674947	-0.0505133824689167	9.81636232204891	0.0330824400790543	-0.198971484074263	26.8562845902661	0.774212944823776	-0.0265797474665299	20.0869848201796	0.850451519243078	-0.02477878917762	16.9901281545742	0.225775626049638	0.177625905896233	26.4369486759113	0.31280074705933	0.121160900603493	14.7902228776977	0.22342472830013	0.139202245116624	36.2439960247098	0.409375379868809	0.113057716026538	22.3556709115452	0.00615381678512671	-0.57348595963578	7.72394902503887	0.407166486456546	-0.218566781470762	61.2669242358615	0.752524234962871	0.0337318330977354	22.6458595564813	0.213580780369732	-0.142725703073656	54.5866551652516	0.858787023972909	0.018436398492098	8.56183561953138	0.374100139824104	-0.126945711526692	35.8964253482913	0.559427618609513	-0.0724001254037447	24.3486093129572	0.475812357144113	0.175628602504998	19.5622607584734	0.885158867138912	0.50932	0.807523639903947	0.0497526731650998
LRRC8E	80131	0.298634374479521	-0.0847334745537805	4.29642659510358	0.405714501432277	-0.0818311517999851	11.0142471878891	0.772453187144869	-0.0315134324341255	10.1628431544638	0.249759405718188	-0.0788152457088293	15.346549296032	0.932588915210236	0.00639038075946663	21.3961019823329	0.979913970117853	-0.00167446472078633	10.3068462089848	0.742779787759171	0.0265970508318815	14.5238966669259	0.597243125366039	-0.0359398810689202	15.9499054206479	0.807832291219026	-0.0361143046974955	2.17049468505983	0.865112671843315	0.0224282171444594	8.55330812747249	0.547921993237557	-0.0887111910426184	6.28499847266676	0.228316549355897	-0.130542705355038	12.6560715704075	0.203044915330704	-0.192621765189203	3.75230523399987	0.0262516654394796	-0.307671641890883	17.7032311809179	0.835963503803069	0.025019909664917	13.8480374180368	0.00169577787846206	0.380875074819505	8.35028432844713	0.885098417576114	0.509347	0.807523639903947	0.0431134181930986
CCL3	6348	0.398566321855214	-0.460015593910765	1.33121207838784	0.0330340803377767	-0.726110650128094	1.51619913914616	0.750354309781639	-0.145475567554696	1.18765860477212	0.411544090883382	-0.373352122676361	1.159859536425	0.491726676761821	-0.168422104688273	1.52503057395189	0.53114671698549	-0.2710971793091	1.12513186055152	0.205751874376378	-0.565472600203051	1.27698844397688	0.378318348959106	-0.333046544203004	1.19238125430663	0.402296950055715	-0.423082235784414	6.34344935214717	0.48058602912437	1.10407440472795	1.05280274720341	0.5655471818606	-0.264587673841887	1.48468166002417	0.538202581794192	-0.183688690069785	14.7479812860698	0.0784260931194579	-0.963141564846979	1.46300885342492	0.897109971939224	-0.0657085231114645	1.23383538493022	0.595576986302391	0.0831273805892667	14.8281932282545	0.550901117303126	0.693263820478674	1.08187055590533	0.885052020834561	0.509367	0.807523639903947	0.154728161397878
PPP2CB	5516	0.618800991452324	-0.0252400102006899	19.5772719177534	0.0984556603742975	0.0847447707662888	24.8060362374572	0.244863654718987	0.049152416618929	29.232394955063	0.87792909049501	-0.00963721727263596	39.0138397987357	0.413437203973562	-0.0593933765051146	39.8076819964938	0.757813288183417	0.0121848841107894	38.2863754909644	0.384968152544538	-0.0331289918145232	18.4183308034114	0.509323650455883	-0.0247811696540476	33.4293596072007	0.413212696086215	0.0778389647087696	5.95811756982989	0.527773686134799	-0.0601969033867083	19.4823328559588	0.906425936098386	0.00640881927189255	20.534915980176	0.0323942794578824	0.0875625874314766	30.8336587820849	0.542003585471854	-0.039387654653334	12.2633386573478	0.0408900527126781	0.132647890437719	28.8344514278338	0.64973674386302	0.0289164560605363	36.5967814793906	0.202257928111127	-0.284333183322867	21.9739998472896	0.884842062645597	0.509435	0.807523639903947	0.000937584249619883
C7ORF73	NA	0.484021434449214	-0.0466081749871472	67.2875379062472	0.0164000555513247	0.193522946949561	30.2180725834836	0.181548271790549	0.0717970895024122	27.9222017396884	0.509441314544918	-0.0338693877335242	13.4934332642541	0.161443515994412	-0.0863352632878135	49.4071709066409	0.418421227740866	0.0428868183448834	11.7910245897009	0.230849707228467	0.0517241273611429	21.5689337036096	0.193676136514921	0.074240663425723	11.3268353348408	0.74674767965757	-0.0720812175307207	212.686401564314	0.396059843357596	0.0774506345777228	15.6131768443185	0.922436934277422	-0.00647624405079453	42.2620474821907	0.625142293395256	-0.0552799274180271	46.1056241357615	0.700587978739817	0.0246836646974663	56.593822415996	0.0072568637230011	0.244070898336231	38.129619022722	0.171742535545874	0.10174525591376	59.6170966671248	0.919190919406911	-0.00977857913605238	24.9172288738983	0.88479575243321	0.509456	0.807523639903947	-0.00279531812804044
BPIFB1	92747	0.878433260193077	-0.452055620970024	1.00365362846414	0.131795757963892	-0.478856454325062	2.9563236538432	0.680119811835892	0.393332331583398	1.03327630199422	0.718684045128571	-0.382286749058093	1.01571238633652	0.330226644399645	0.8583141530543	1.02403625365156	0.670655532225509	-0.443541199951302	1.01645910232605	0.130613487520041	0.667737020150859	1.1545542520717	0.941157667057531	-0.179314731313222	1.00644814497708	NA	1.10687788556659	1.01713531355769	NA	-0.735433996889991	16.2731384460227	0.801892262425904	0.366865573678323	1.01065202309142	0.991028252338555	-0.0112418890143792	1.02321804261034	NA	-1.31604996927891	1.01342291195182	0.0289457606683825	-2.53380474480976	1.35696962740922	0.826526143084033	0.119939316623037	1.15870977554303	0.68278828225864	0.406200252054352	1.07224533565329	0.884739644690926	0.509483	0.807523639903947	0.45444334310702
PPP2R3A	5523	0.35699147909852	0.052616110152483	275.936476515485	0.616045565567349	-0.0411758195809826	86.660557808385	0.459754400252889	0.0556336771822635	178.547367029368	0.107030765545997	0.0902226639837263	82.1948146808615	0.895959706751426	0.0183738991581628	120.951663994467	0.519653943698812	0.0385363096181077	63.9303781568428	0.347707037095761	0.0657462427762157	64.3615765096473	0.534785950950732	0.031529102245504	91.9045975143819	0.576995288347912	-0.061181455754042	2.91513130994581	0.836888714537458	-0.0415350555261238	59.447882294788	0.193935975827303	-0.0842464031768782	28.6565848656816	0.994813066432116	0.00040631291805748	28.1010643391288	0.692852953638019	0.0214317584301016	423.562264956294	0.541172598343903	-0.0336033852067473	50.4849359484894	0.813556306038351	-0.0197106550870961	44.4573747976727	0.403995027967234	-0.0688993236009382	69.1976198795368	0.884094921380579	0.50972	0.807814941016808	-0.0220196148222459
LACE1	246269	0.207950515020316	-0.0972569309785721	22.0765215218375	0.747340414180517	-0.0209636060226901	11.1594619769651	0.853866762386277	-0.00936967455698133	10.4077434178823	0.0911689740066786	0.136011050233609	7.78740046249998	0.340275229016973	-0.0613330052060628	6.3256154644468	0.414054971764564	0.0725363974660775	7.13863997759298	0.302484110587073	-0.0682494462353859	8.54584839634846	0.886860893664979	0.0111839437192729	9.06922083141816	0.22581648010871	-0.252789695993158	1.36733044278451	0.446904414431312	0.164492736377034	3.59681095871643	0.114726836820832	-0.15269012701872	4.98715400874933	0.650728291287261	0.0289904881727398	6.21478305377459	0.0273536422772429	-0.197779434902628	9.90102738987877	0.409368192194523	0.107871431421638	9.37141190641289	0.903045265706095	-0.0260325101768054	15.9249399722169	0.799770875238762	0.0303318249863917	11.367969498059	0.883766999909768	0.50987	0.807927692139283	0.021507183383822
TUBGCP3	10426	0.266467445878115	-0.0589532427454396	28.3301264931261	0.258639796502054	-0.0384793139519406	50.1392537786116	0.652063016614984	0.0240647391802722	65.7223622424352	0.148909537639975	0.0350313851822145	60.028422832205	0.630324986690623	0.0214833393572554	68.4164487527899	0.382661948230999	0.0221620724189961	49.3004940319584	0.648247227860026	0.0117827644582364	62.5920252457311	0.599185457468983	0.0150801127132129	83.738441645619	0.350821359480498	0.0851185550731746	6.47755495388336	0.862267278301186	0.0136285997675062	25.7774711492576	0.0189683189498782	0.0895425524074418	18.4761196569042	0.893243714190722	0.00407032033130423	69.4472018223254	0.969540087858107	-0.00182498978913077	20.4807267308919	0.225436569267474	-0.0639321171221483	107.121402063035	0.672560315752754	0.0414329410339964	106.612555904508	0.00744761384561478	0.374562583648772	45.6433634602536	0.883405219708879	0.509998	0.807927692139283	-0.0254693474252109
OSTM1	28962	0.933644629936419	-0.00585208844619983	6.32831648392525	0.0537430695396421	0.142208902071022	15.3908133565278	0.746024241312751	0.0177169099405374	10.145763820681	0.48950630665024	0.0312235776041867	11.6467247991116	0.453611160358422	-0.0471913173877927	10.645320771438	0.29786896769425	0.0639679132635576	9.20928612059123	0.107382775605582	0.073429955929978	14.161671768667	0.345953308918035	-0.0651175465181465	7.58097625225223	0.330649677455257	-0.142549472543121	5.79680714817619	0.672802431176429	0.0617764118119681	5.80998049457933	0.352462333659198	0.0663213620124491	6.59472369752362	0.936912426288014	0.00396097773692263	24.9460503505756	0.559516005784432	-0.0408433134102387	4.99099568712561	0.0642432155254982	0.236255754224553	10.2511860887713	0.276518469996366	-0.167946070737295	11.9446738969315	0.0322394283955373	-0.488736449108024	7.1624563083655	0.883391233185426	0.510004	0.807927692139283	-0.000665766195436044
CARF	79800	0.225670241557349	-0.114523175828968	5.15193589669034	0.0129916604912403	-0.192761409258489	12.2621867350199	0.995049683809701	-0.00047461348639126	9.19006786041738	0.340054715811	0.0537023251412391	11.7109188867533	0.362339803959351	0.092530521469858	7.50531038958696	0.72676860245609	0.0247853031527113	9.44278361590258	0.590967364495714	0.0513222614904365	12.2695422323119	0.0444687390993327	0.0959659414375884	14.1734551781953	0.444320898883416	0.162982856137631	1.44018726433906	0.977533594597048	-0.00490523377191794	4.57235267554175	0.813757751889053	0.0242820159542432	4.21733553764588	0.159580760516889	-0.105035967212246	10.0999139926084	0.775652719349513	-0.0258532342912332	4.21913281576108	0.750652269623489	-0.0301557023947066	14.8368403903544	0.0450732545742715	-0.368228094224547	16.411820978943	0.574759852099412	-0.0904053335281831	7.00395681389765	0.883152021523043	0.510089	0.807927692139283	0.0511384512840574
MOCS2	4338	0.835836858967173	-0.0198642263334728	12.1547705000356	0.558201485133861	0.0626962721951485	12.241842965844	0.513964675407013	-0.0525247991892317	20.1704979354665	0.438943780445819	-0.0754986261697327	13.3198479721752	0.311659105104539	0.113061806452969	10.8340416066812	0.930746777827963	0.00968526778592344	8.04262340403538	0.950733288979173	-0.00633622341800663	17.5423303009054	0.43335733162351	-0.0663458716854465	10.7023550345499	0.419210422146442	-0.170026748645244	1.58489529818131	0.260081748285765	-0.677309049591326	6.30406879580164	0.924350940287514	-0.0101575538101766	12.2670984019589	0.266550446508494	-0.142310131190512	11.2731312751732	0.986636911998465	0.0017301390389042	12.7893853763926	0.505540799777731	0.112496080368673	17.9017245606948	0.245524367666076	-0.165265194455539	11.585568735008	0.163947464041268	-0.143559080566069	24.3029293232136	0.883003929169207	0.510151	0.807927692139283	0.0526712490069949
GUCY1A2	2977	0.375294712233857	-0.164446971926518	15.1158072870567	0.00649002291998604	-0.37499123055993	3.41540713321905	0.291351336156304	-0.200243333294961	2.83824929205949	0.554587131274362	0.125793108076246	13.4179554793129	0.690248721441864	0.0930842957109485	3.07213135563106	0.368800086991641	0.137311655184198	15.1769906594848	0.878731223313715	-0.0400576436478684	5.25338020790841	0.105346617220598	0.323132365826571	7.65271823445025	0.973300535558122	-0.0990309056076807	1.00402640231676	0.624167364915524	-0.151688817437295	2.10561069089996	0.0789098506475824	-0.293657262633148	2.76547972556298	0.57610679147642	-0.0704581317675241	6.13685302916196	0.813190910799168	0.031812505099363	6.7263866261043	0.00242403774329887	-0.484298609902022	4.04795446105437	0.372991085878936	-0.216339802652472	4.87471285627721	0.150974058895737	-0.455975354603389	5.04705771622244	0.882940628131978	0.510168	0.807927692139283	0.048456699309592
NUDT9	53343	0.990422752497395	0.000625670155857257	37.1100186460502	0.442979178513775	0.0468802794079054	46.8963174997104	0.724570669656783	0.0153234727783795	50.5030896503268	0.568969112760755	0.0508576174982057	51.4281572269809	0.631581865512712	0.0322749090910029	37.1755350496506	0.49632749323428	0.0524901729165023	43.043387539516	0.281294524655545	0.0882684957811875	64.262156372996	0.688137813302941	0.0387503891563037	49.3542905754244	0.217173631090292	0.195206941259029	3.28145565435416	0.25899251406406	-0.158441981420015	20.5728691075155	0.981283611426688	0.00135579581179975	24.1193000452796	0.243559014592347	-0.0606109239256493	31.507193618987	0.613366508867265	0.0384532351184426	35.6496879837226	0.548797259326205	0.0520835396049881	40.1767147706549	0.148513790343481	0.0878495031391991	40.6156534123206	0.728130306679914	-0.0307380369067573	38.29977509233	0.882792438789182	0.51021	0.807927692139283	-0.0293378567248474
PPP1R11	6992	0.062697920611629	0.0667610950233087	21.8871583887058	0.00965548973613378	0.121261055556881	40.8022860870135	0.480222927409838	0.0264926626844436	44.8209925903776	0.968061495508184	0.00161428559845769	85.6726477314079	0.181422968556908	-0.0761467559753973	96.3741442043632	0.109097114546731	0.0699263878335364	62.5466046231556	0.856332608514784	-0.00543979572303131	47.9147859963992	0.0865967711347058	-0.0494400535119436	63.3303977997239	0.434997714980778	-0.0770557567379013	17.0005707805309	0.836323905579905	-0.0286189070217879	27.9869195577934	0.213073532182049	0.052992393101148	18.6383974115512	0.57202272919474	0.0177021382287262	58.3898619075039	0.882067052265306	0.00652322054221154	17.7835240338226	0.273919433672072	-0.0635795470605061	37.3772838869751	0.340328636721305	0.159153818498358	69.2016406634064	0.054853140784677	0.298871131741832	58.9741126201072	0.882554920689109	0.510287	0.807927692139283	-0.0359923318371633
LRP3	4037	0.8830812808516	-0.00930338921921414	26.5597010445728	0.377062902734246	-0.0631504959706068	100.599148795991	0.845045107552491	0.0167244779512727	46.5328001208558	0.930694240361139	0.00401187130155602	94.8563959629803	0.679997277566109	0.0439063112470361	28.401070430045	0.637116759403429	0.0247397618374882	73.6996220334001	0.0986265219225211	-0.10490236119879	48.6678725207143	0.69853473592287	-0.0264862405508703	131.126288358971	0.957637528673668	0.0118436285897505	3.7502961637091	0.894181420242971	0.0384197040746213	10.555801010824	0.774962153446592	-0.0618643891189792	26.9077618641301	0.592906683494453	0.0553126355872307	32.2234653088959	0.54514801093862	0.0486897863195413	44.4612135589742	0.00129675552866268	0.203095893448774	74.0656764270931	0.895871709870709	-0.0164836157938557	19.9613479191116	0.433146477448613	0.143555103335044	25.8444291212219	0.882337663760483	0.510375	0.807927692139283	-0.0129491587764296
RAB32	10981	0.110841999204826	-0.161140308155639	7.96747362820696	0.734047528348033	-0.03194303251841	44.8754376115629	0.831276573601162	0.0131968173634469	107.312207762384	0.0303815535889275	-0.148385582549994	6.93125470744024	0.283724592561118	0.18721987340874	23.8469195898304	0.876544155779542	-0.0148265759675246	4.56270822472513	0.50022036444925	-0.0583691482619589	9.68418807639932	0.81615854386026	-0.0158703036116752	5.7454191354113	0.177025919697541	0.275299918327375	18.1183376893068	0.379441598604293	0.207272426627365	17.7408870164441	0.715460838250456	0.0180076929328535	123.946632665223	0.0889806730020161	0.152077548716915	89.1270861955336	0.452509271796497	-0.198491293389127	24.3237537979338	0.907012299822393	-0.0220589902531113	41.5980767731602	0.922084967009784	0.0157933370565769	12.5993570283157	0.202285698827398	-0.198309292618989	15.5128465651975	0.882314425661972	0.510384	0.807927692139283	-0.0311238067400593
PLCXD1	55344	0.822898161252576	-0.0274397399401851	34.0804507056971	0.371740122559401	-0.0983253552740497	81.5569448043405	0.915888358417695	-0.00806375097990968	58.7635744034859	0.130402427849038	-0.174763783771454	54.0892425770517	0.0730577398238038	0.159303353573467	69.2591072631576	0.767526009222391	0.0303847552448149	47.9188697456635	0.406147714831836	-0.106384968942491	71.4801675854267	0.320261597519472	-0.0975363474586327	62.9796123187255	0.745755110393826	-0.0397634756218757	16.8542735204509	0.278447803321724	0.235552256165601	37.9758649608791	0.672431123383179	0.054610853589385	82.8772633427238	0.628972995788646	-0.0516985045704648	117.08590982797	0.62040617965272	-0.0517890742493676	20.0931292181234	0.210209484213798	0.145538856621975	92.4404192193901	0.240413303855945	0.227731653592237	106.277200877188	0.00305429257811896	0.547645417326525	48.107143795679	0.882295839047262	0.510388	0.807927692139283	-0.0494793791450327
ADAP1	11033	0.310440068073982	-0.143162599824964	2.99734407775521	0.590647806070862	-0.0938036166369191	2.93255249059478	0.00869943171421067	-0.361538671638728	6.70213240682013	0.264620977425208	-0.0980704971591675	119.611125426239	0.769694792602428	-0.0624040908900063	2.72152767491211	0.871409622628018	-0.00830767718137918	181.515121587916	0.225487153364101	-0.132444159814251	13.6574189207582	0.596976484776538	-0.0228884081571877	113.617875909708	0.648757870696457	0.0711520171208705	12.3184711285718	0.438750435048879	0.162751411330358	9.30659612495123	0.225127877289691	-0.154432896483579	11.5989648449041	0.0172460993293543	0.241743235663844	27.3208854217849	0.938211717096442	0.0151966772382446	4.31808407083215	0.741117294022398	-0.110465109200069	1.76181321772458	0.908116687985533	-0.022494150062861	4.58895498989247	0.0620884061517008	-0.433384516455781	13.9209171725912	0.882122332845957	0.510458	0.807927692139283	0.0378256219928298
KATNA1	11104	0.788398216434098	0.0171869616763475	7.69509895117917	0.823607524778224	-0.0103286718835357	11.8365284639272	0.438639858312005	0.0325879360621199	14.4496478663919	0.856941074549487	0.0128276975358122	8.89716888031651	0.85143788800316	-0.00910976585091275	19.3433435472783	0.707806832058514	-0.0233471086345134	7.90292530784132	0.738027308210739	0.01726449843907	14.2665962959116	0.147925135601878	0.0841803580353001	10.3130325893279	0.0941308524529596	-0.381669691117129	5.54801517766832	0.97873283641623	-0.00272599088238982	9.67780551052736	0.0434609901070166	0.119256912557196	10.0761103650663	0.853332681539246	0.0085055089578919	22.2407803083474	0.352767430716977	0.053934125124688	6.38279690390968	0.0589920494871748	-0.122169773487657	17.7912679577944	0.0889620075316759	0.160854401174523	43.4450988738152	0.17374816616666	-0.216978514041321	9.89263199924814	0.882055085029841	0.510483	0.807927692139283	-0.0164189840925566
MARVELD2	153562	0.857812256540071	0.0219584916129799	2.43064786854682	0.822158759210268	0.0240145765479082	6.64670194571982	0.646314213396092	-0.0341914285131069	7.42363364326678	0.344218866187904	-0.0718025450606225	5.72983249823012	0.489821616722323	0.0615076887540282	6.98220641308006	0.0595849656553612	0.191955324605866	3.56821595649057	0.484157848870445	-0.0491384955165232	7.25753309432344	0.790132741250094	0.0253777358339727	4.52793162206264	0.974146567343561	-0.0120354504448398	1.2176634943552	0.408644426803605	-0.194352052929467	8.80959179909229	0.380109561590348	0.104539297985961	6.5765813192416	0.512928315646993	-0.0805376368451974	2.68906620050086	0.838900923305233	0.0488726394352353	1.65099385214314	0.0144517563171767	-0.411647559665196	4.43371780596099	0.798490042729928	-0.042074599376053	5.69236122055953	0.0874540800906682	-0.425160712753698	6.71329325072421	0.881869717154511	0.510545	0.807932282171512	0.0688964235314907
ANKRD42	338699	0.873362127084337	-0.0194097408901186	7.13336807211832	0.916099540582782	0.0112469517439836	16.4281555874332	0.308679015310338	0.0951336727247046	10.9209661620315	0.115211780169861	0.150437786128731	16.9481227358791	0.563439315339143	-0.0589465772066917	14.0185514285213	0.844920721663983	0.0192640390107663	14.0914588956401	0.40625281686921	0.0903531738427166	15.5563302851271	0.212755597812563	0.106873492029437	11.1208986503263	0.801212441669845	0.0466900370951158	1.63432030558715	0.433484317413641	0.195078759614694	6.95090763302163	0.808379759094072	0.0283026693653219	5.03277082772248	0.544854299837511	0.0532097168391718	9.3745915983718	0.754204446792836	0.0374595406241147	4.87658808302923	0.853996627885674	0.0343443602012011	16.871618298635	0.902591158207275	0.0250644889663406	70.7047074805562	0.788571026769259	0.0322953476826666	9.86194069220736	0.881580816945183	0.510672	0.807932282171512	-0.0457852275146952
TMED7	51014	0.886885469547142	-0.00689713125872764	67.9692062552162	0.22258745448575	-0.0531038682728285	111.681548573962	0.6112218306966	0.0200573861669917	100.219703143304	0.662031684178414	0.0160666132506902	90.4715089624871	0.263465332951816	-0.0347719878661047	95.4191683990978	0.625940856456668	-0.0181769131018028	78.2452062132153	0.156438975673156	0.0414894321981659	141.731808384607	0.706945048105721	0.0120236985243585	73.093620329077	0.11089684363915	-0.149217159697717	14.6759400561432	0.377725974499555	-0.117786005278024	107.271785940675	0.850066085689487	-0.0069228780699769	102.408584017655	0.88476048934466	-0.00582599663553083	98.467277955571	0.0810485789998863	-0.0642447829079529	44.0389407137352	0.419679082904756	0.0581608437106111	127.749626553217	0.0265925373887041	-0.228560846824826	86.9369542166128	0.117570564080481	-0.361552191962514	85.5276058665377	0.88157235441921	0.510673	0.807932282171512	0.0443343417458886
IFIT3	3437	0.702974492284488	0.0843945748317156	1.40002983650617	0.221550992993215	0.320967687897483	3.57600458861217	0.59344685955442	0.130524297779299	1.92209019581582	0.260651691949976	0.128857988259739	2.74245875180359	0.925260423133838	-0.0211228776511672	2.16977965002614	0.799312112192833	0.0291869938934958	2.45150648495192	0.968441573369169	0.00559824002662932	2.88107946540206	0.937614632319226	-0.0278128813188903	1.17042284636496	0.22558303291574	0.480010871493679	2.50933540508842	0.490718881331876	0.356761851315625	1.3884973476706	0.885129060647942	-0.0304068575393895	2.16376010348541	0.379502684636754	0.167523494246379	12.5744388314215	NA	-1.94229557447132	1.80791628088645	0.630804350289841	-0.129469630890405	3.56634575720293	0.85151461878344	-0.0344798474217849	9.26843598098934	0.373176633890541	-0.335791047137174	1.78334536187431	0.881338227169912	0.510752	0.807932282171512	-0.0136475731437621
PKMYT1	9088	0.5759397950299	-0.138165380045041	1.55057308252579	0.544383393061024	-0.137038517256336	1.81990297874486	0.745333429967578	-0.0512867306213479	6.31932041061762	0.666849824370995	-0.0688073195271951	2.56242951734859	0.55306754034459	0.0527801708621476	13.9620254424166	0.893282642531546	-0.0164831881429467	2.55434894453918	0.335250309122983	-0.129972586607014	3.4530191711689	0.909531175972085	0.0102141091136503	6.88704957220717	0.0666716974534035	0.381209960627121	1.58441001101628	0.489839573163029	0.244379062805316	4.09444693280809	0.960665785235946	0.0139354621535634	1.35676309498323	0.58668612407329	-0.067691071259591	9.78431494361299	0.269939295325649	-0.313704856259673	1.61954641691151	0.000718880619119328	-0.79036416526005	9.60854898923981	0.108008355569349	0.246052278742555	56.6480023526207	0.76801546692226	-0.0831438711247362	2.69953121192576	0.881337639707667	0.510752	0.807932282171512	-0.0468372671262769
NUCB2	4925	0.39062316983277	0.079950535801363	12.1141253261244	0.0514505213986884	0.277555853959153	27.6947337027012	0.141441557150623	0.107197287155414	98.1125937698525	0.230064233433944	0.109676118292197	11.5441634883033	0.899341407827833	-0.0101026890859578	80.094077785866	0.245787325620242	-0.101133290202267	13.7671102498451	0.62205979342829	0.0626954378849797	133.706801784645	0.55212881801516	-0.085161578561332	5.71887934729894	0.102597504464572	0.890352543940366	17.1111247055209	0.812788400765336	-0.0759926307475543	229.051715891377	0.0605141998406627	-0.148952810173598	56.7291247530661	0.0426545880964946	0.287459459290637	23.0166991686861	0.309821812109192	-0.153288051416684	5.34464579619004	0.210384340383906	0.243022750533461	60.2104734562393	0.4667708366387	0.0939944196988403	154.963362635669	0.825983278065715	0.0404721987736384	144.355049565692	0.881040980926266	0.510852	0.80800627339029	-0.0524897682161357
TMEM123	114908	0.415788831346039	0.114590028754427	11.3023146234395	0.0887998380125441	-0.226808204691586	31.5350639926874	0.434775869964626	-0.0923203171994566	21.9472127974766	0.269314094802271	0.125113333310043	15.8985548732523	0.239439856707989	0.183966855611545	218.782818608052	0.372674809901172	0.0792286111187724	16.6848568723747	0.658134900409315	0.0856041068342072	24.1452790726342	0.996789062791645	0.000325785686766471	16.7376911566262	0.356852622822725	-0.145104868740017	10.9496791988588	0.642362720971614	0.314048371718434	95.2060048541598	0.102326494040737	0.271214074665627	140.765371522521	0.604548322143501	0.0531634643801639	83.5913313645071	0.806288217295782	0.0389229164917388	11.7014216777999	0.133077943898878	-0.313096502973089	52.3342683162436	0.0164066089155214	-0.354209301121932	29.1511109647466	0.268455085629712	-0.122941338550013	58.4740112106231	0.880765446986742	0.51095	0.808077086154808	-0.0896513802238805
NAPSA	9476	0.644511277117451	0.0412733307731031	6.17902825506078	0.593171542403099	0.0340535304024558	33.7544365085691	0.98750016022167	-0.00423661673202466	335.093750631563	0.226263496385739	-0.0964716244194974	16.1964232371864	0.976465793823737	0.00210898330402159	11.7418270762048	0.378326449771666	0.0659610987542668	12.581186529396	0.800009524121092	-0.0144064126103174	21.6306463412164	0.414526464774186	-0.0431333947286108	24.6555935306792	0.292686871293236	-0.188419009750937	11.2125671935032	0.267952268673344	0.186075909993621	9.41438284716815	0.107123676045735	0.151405768687256	5.61760090410618	0.403277597139442	0.0522512670784913	33.1442152846173	0.139564376074985	-0.530979843899106	4.96559573338718	0.354684296583144	0.0945876210290306	13.9443460559562	0.3647727422576	0.140555798463327	17.7840613132262	0.000441228787855722	0.690543879938808	27.9664681709101	0.880643022947576	0.511005	0.8080798859375	-0.0351903746167981
DSG1	1828	0.00515982201134727	-1.22682138298996	1.33944498433206	0.180572774511388	1.26752770367248	1.11243475438837	0.519029704658977	0.315544884330084	3.04998127435411	0.675446252119006	-0.250458938983638	1.07213282396904	0.647944018435895	-0.0499564463992583	1426.2756792098	0.397756167489365	0.34876826295333	1.28650871297336	0.266918228075297	0.760203504177497	1.05097051384049	0.279154867246598	1.05827488893356	1.05158276903903	0.743074888593308	0.148919398659358	1.8077908106386	0.873497347940519	0.0783743736810915	1.30070279101833	0.323276629842725	-0.25245333038344	1.3099008760192	0.350362222433748	0.236114408072736	10.5255685639812	0.342683236278191	-0.982134170990507	1.02060958241117	0.0189798016091607	-1.04921513234916	3.77571336969298	0.0624359628182406	-0.526518793032479	12.0660335278663	0.00182156886581343	2.19004888648624	1.74990504225222	0.880130385678874	0.511197	0.808299308092907	0.0499316678114164
STAMBP	10617	0.0287611243458863	0.0896714630659256	19.583203695383	0.0643674002932777	0.0795842966622522	33.1008191574611	0.594374670432462	0.0172220089160636	39.5204663653068	0.553511647054469	0.0263771240500734	36.9683617201949	0.269314228609467	-0.0405996463374416	37.9224505725527	0.696238022452625	-0.0204953220370908	27.8906620652964	0.729523340390552	0.0163294886133534	36.2126425594725	0.500515125938202	0.0258696208851849	42.8238445739132	0.510722481343148	-0.0537174707174654	5.01393346069663	0.959930520714605	-0.00452490427398419	19.0615474049247	0.49174850828009	-0.0288659807450011	19.2544008874525	0.548097876538914	0.0214817367167825	30.3545433138111	0.915580309522224	-0.00455427696774729	18.9247570033846	0.0358822737083328	0.155584467055942	32.0079374886765	0.270212605635671	-0.0978758449975818	21.7106223565158	0.120346651620751	-0.114109637977056	29.6652564508721	0.87990982794601	0.511276	0.808340028744012	-0.0105738613654976
RPAIN	84268	0.7573096905225	0.0279134981216218	3.43477678495381	0.465243947799218	-0.0612161470033844	9.89612151604802	0.673638814818393	-0.0407634350494112	4.91361949761443	0.262323375189442	-0.101333159702545	9.6877061189046	0.835315533260596	-0.018782285140498	7.02945857810822	0.0314162538279541	-0.155866550263723	8.11164254568651	0.440426716029712	-0.0539331733559728	10.7954526496359	0.541571792571204	0.0458167922640479	13.3911958213479	0.950630597331276	-0.00909536219945138	2.47889327827815	0.729634771811186	-0.0528930137149527	6.01287242964499	0.0884573598484606	0.153610128955308	3.86275165989178	0.135764602451098	-0.104303298561673	8.73843932361066	0.273805966402919	0.128340741523802	2.91628522748829	0.341720897192922	-0.0863315083538598	9.38573735793331	0.136477469474665	0.246917116698276	9.23889146031922	0.965374860335177	-0.0416618968462065	2.88442821751299	0.879622483340259	0.511368	0.808340048823652	0.0176503386244787
TFE3	7030	0.180637523005754	-0.054814111774354	29.0501516009675	0.955173459275649	0.00277247911996667	51.0606358333489	0.148749829627438	0.0463243835289929	46.2975026636634	0.627318987880742	-0.0184687019294951	52.0388098924489	0.33330100761859	0.0492208041297085	50.1514248107069	0.711458801992359	-0.0139219887151249	47.4244126153309	0.328667819715592	-0.0434540564258388	60.4669538784577	0.826459540690078	0.00647921447155607	42.2067182965707	0.73591893789547	0.0455426039281247	13.2855036891396	0.300965048601953	0.0603572222972571	28.1722140981455	0.663111596673282	-0.0215369772819898	21.571461606332	0.272790089646337	-0.052867656193552	81.8082534128421	0.859089152469494	0.0126438135632187	49.705356652671	0.161026155895823	-0.0971344805956072	89.4462660284738	0.405761314833818	-0.10850316036516	73.5376088339708	0.353162704645822	-0.225172135955599	34.4835791802	0.879578538946485	0.511384	0.808340048823652	0.0351635559889921
TRUB1	142940	0.7027729922319	0.0267403938243016	12.1598078458865	0.0912994163079364	-0.072193134828476	37.4603501166741	0.571462866471102	-0.0352019646076071	26.0220869225199	0.579833905044455	0.0455102625848426	34.2236155303125	0.990353473494112	-0.000964303339610144	22.800834749454	0.994772310594852	0.000464405837278336	26.839720048788	0.590326228338674	-0.0365345326985863	44.8455883229334	0.588485810715775	-0.0384609331531151	21.1416873949783	0.665950969967844	-0.0642975755499007	4.72783887360764	0.247790101215043	-0.132933233735614	14.6251530656023	0.0855379559714095	-0.117325303114835	16.5593121672745	0.307635687049059	-0.0655616717061914	36.1819499448995	0.941863644096467	0.00542045882755585	11.2716846969204	0.173030219066573	-0.116612217169952	56.5423010937051	0.74458358750374	0.032616265725413	47.2282166938543	0.0372808633591347	0.318875009618521	33.5421574304815	0.879324923690203	0.511478	0.808340048823652	0.0113368386056432
TRIM69	140691	0.12179836905181	-0.73924901256416	1.12104142462383	0.891045157373759	0.0439892641806754	1.2758900103968	0.924707090272298	-0.0398332293113672	1.11609405140644	0.922065563432913	-0.0399972985419105	1.27568693412408	0.383708723538365	0.654647549023397	1.06829103310977	0.400252957974556	-0.347772437798014	1.24437186161036	0.602286119213186	-0.248741660709389	1.26011304819455	0.975248291644763	0.0111979406505706	1.3073565532624	0.99247725643796	0.0278977910766663	1.00226166551009	NA	2.20709272151624	1.08653039119048	0.594101992591853	0.176165613716797	1.2386525745188	0.706895896892082	-0.246351439744172	1.08835861166577	0.996957435087498	0.00304030704626909	1.05017270227436	0.521768295538403	-0.412019392766976	1.18122783812003	0.463523621950016	0.181207114125724	33.7727222425581	0.838279907803828	-0.0925685531250975	1.31122431134017	0.879290550033188	0.511489	0.808340048823652	-0.136008085448048
GCDH	2639	0.403719298220443	0.0719623223255734	50.7382860474757	0.553723449592772	-0.0377343084486718	48.3182373806973	0.806679022011779	0.0209306000325884	89.475432289405	0.563384159047058	0.0455054439815928	20.7721177337566	0.772286593538899	-0.0187854315468068	23.2035577163112	0.972964047779639	0.00253645640344622	17.818554220062	0.451656903147227	-0.0397709066625018	34.6336697219552	0.279390117304468	-0.0656815513521626	22.5743043283373	0.352513486984237	0.0893949152564711	4.69596430463766	0.430050669125702	0.101501546952534	25.7709850573561	0.755540692770495	0.0223759081118799	70.5730693425704	0.283439073705915	0.0655680216293227	39.9873749563636	0.826909546705737	-0.0282287459107865	22.922998900413	0.0321077744748527	0.176452902468114	49.3236542538114	0.969416288018888	0.0055189652632117	17.4185105262424	0.849022799292955	0.0149530446986876	46.6119961678443	0.879018815228215	0.511596	0.808424989695014	-0.0298905410107126
GCGR	2642	0.00156985372391035	0.576929769627373	1.8533851818373	0.208632098151095	-0.322783550595857	1.51576747854578	0.461965701285934	0.147104762645981	2.59307698771896	0.915203180099814	-0.025424785342971	1.65040758919614	0.934831804960645	0.0162306025988612	3.50912039273473	0.859861582627108	0.0568527037863074	1.22969585314332	0.937940921855468	-0.0172871824201446	1.9251886611984	0.125456583588257	-0.222604095364309	9.08017234769665	0.755670420612302	-0.391033932280232	1.01491334417314	0.563993933939611	0.177271885536312	2.28394571408419	0.420458853069642	0.0986370042182149	62.6176513899638	0.158099698821176	-0.584719985950384	1.16067198904499	0.377896561877593	-0.530595730457425	1.06822976670538	0.00167535049974919	-1.26246674933721	1.47128053488405	0.776838794279101	0.0749818713010254	2.21193978484325	0.0128389146709033	1.40116966961752	1.44750389673786	0.87863384898282	0.511721	0.808463688937455	-0.0441607056699061
MTG1	92170	0.419958479706486	0.0660931610060163	19.6446839620833	0.46604720894766	0.0418043978999394	22.898038234344	0.440321489307073	0.0365275948335412	19.9214116496553	0.829711220604185	-0.015504472539587	18.3050939125208	0.774750268608704	-0.0201671972752056	23.200493495627	0.785129524717267	-0.0229961371910216	14.7857869685825	0.511756293559965	0.0302124183877557	26.5100542047136	0.430394265325523	-0.058516819600752	24.0816946493227	0.845831215006545	0.0193567682271252	3.82519951225021	0.502010624954544	-0.094149322809339	9.89036943101439	0.257979047528849	0.0677210488615152	22.1413131606408	0.269665359824164	-0.0570355599178793	21.8081064101267	0.969984547849682	0.00332304795447933	23.9266038092488	0.260707401698348	0.108219026116787	31.4557429800192	0.710851269489492	0.0247261363664511	23.4181119304167	0.0241632145896174	0.429038481618371	16.0449091214625	0.878611257458858	0.511727	0.808463688937455	-0.0361288376045778
KRT10	3858	0.00376194088455275	-1.36644377421003	4.50577916233478	0.333570365931992	0.436085150945918	8.56953457699509	0.308504174885767	0.403348392329709	4.10679749998144	0.797600963198283	0.121952902900668	2.61202398935047	0.642897061331634	0.086698879280942	11218.7472049656	0.826474641832309	-0.0791203779673404	2.43935789297015	0.628653969322024	0.203011675197983	5.15605236401001	0.338697364609378	0.401114105999022	2.36326287791585	0.308408598478918	0.632333892499607	1.89979451252922	0.71379365457725	-0.21876931301381	5.22311553267665	0.443756484220455	0.430774876360509	2.8445296961557	0.270429848024757	0.517623417085098	5.16713039105288	0.66018258945906	-0.16994489965025	4.44690270535118	0.0728500810434067	-0.795217281915321	7.69800319923995	0.298187691368241	0.152048579741561	20.5060019661196	0.877156622806062	-0.0832495467471122	6.20948400563418	0.878001742928683	0.511932	0.80865747826087	-0.0861484068341802
CDIP1	29965	0.254435298401167	-0.0449573522285795	60.0242540458238	0.879389761542378	0.0108045386318142	79.7238860866717	0.0069451754260781	0.102139545738631	73.5188671640902	0.395708655108456	0.038972191694345	234.968152703908	0.660072139992736	-0.0575805649949363	36.5786157760006	0.202450164839055	-0.065979188031922	290.05088237042	0.273819104119558	-0.0430646093987822	118.533305384706	0.3974926516691	-0.0231566268521609	158.744180495295	0.358517895143741	-0.0769564059478519	8.51267304321662	0.971301625238477	-0.00329155857762162	31.1059102449294	0.602203425192229	0.0282927383177591	35.6036140874657	0.267725408986798	0.0385372490905025	83.5422667279814	0.841720349934173	0.0133690041268373	92.3268837469417	0.00518974255096022	0.22664128568443	91.4781502051985	0.647976858941404	-0.0536687257012543	101.986526235602	0.0097525691567856	0.193649647317746	84.1503404095279	0.877877911484894	0.51197	0.80865747826087	-0.013324305624383
ATRAID	51374	0.0561082241357015	0.0785839775251491	53.9676060398777	0.0289973516448782	0.132302460052198	112.202180264377	0.618157152413137	0.0332596188918565	45.175251373435	0.0580236644376188	-0.0887179230701943	43.506976162892	0.0578191467693689	-0.0828918457329941	57.3830339512656	0.203504445468456	-0.0497363663059538	36.884984629095	0.0151277687425393	-0.114643917001745	76.0796223291164	0.174447312235347	-0.0549795214761021	48.5614978900037	0.806487662844492	-0.0197210438898465	14.480194519046	0.749004011244444	-0.0416462227940244	60.1071322732504	0.402032753986016	-0.0584556630929705	29.1957149204407	0.283573336258478	-0.0473045905551032	82.7800098003129	0.338700300321013	-0.0595907250906007	38.2243673069991	0.169625579984503	0.0990253364461965	101.058209913273	0.0621716734598871	0.212157681211572	121.706449963206	0.0178683455031492	0.259897639329388	71.1347307161307	0.877633934797821	0.512073	0.80865747826087	-0.042694526200249
