## Supplement Data S1-S13 for "The HPA stress axis shapes aging rates in long-lived, social mole-rats": Data_S10.tsv (part 10 of 15)

	entrez	Heart.p	Heart.log2FC	Heart.weight	Adrenal gland.p	Adrenal gland.log2FC	Adrenal gland.weight	Kidney.p	Kidney.log2FC	Kidney.weight	Hypothalamus.p	Hypothalamus.log2FC	Hypothalamus.weight	Skin.p	Skin.log2FC	Skin.weight	Hippocampus.p	Hippocampus.log2FC	Hippocampus.weight	Pituitary gland.p	Pituitary gland.log2FC	Pituitary gland.weight	Cerebellum.p	Cerebellum.log2FC	Cerebellum.weight	Blood.p	Blood.log2FC	Blood.weight	Salivary gland.p	Salivary gland.log2FC	Salivary gland.weight	Liver.p	Liver.log2FC	Liver.weight	Spleen.p	Spleen.log2FC	Spleen.weight	Muscle.p	Muscle.log2FC	Muscle.weight	Ovar.p	Ovar.log2FC	Ovar.weight	Testis.p	Testis.log2FC	Testis.weight	Thyroid.p	Thyroid.log2FC	Thyroid.weight	Cross-tissue.test_statistic	Cross-tissue.p	Cross-tissue.FDR	Cross-tissue.log2FC
SYT8	90019	0.918746219232712	-0.0483550353545277	1.3103323481305	0.718371223748957	-0.266940320001045	1.18381638329575	0.686883140195641	0.112870051134895	2.46204337774699	0.988983376038053	-0.0408099320296084	1.00381553519627	0.359572393256801	0.209745982126469	8.33166612506385	0.957301152699766	-0.158600535715706	1.00390828836284	0.010940021555818	1.01332515693601	2.24784706345165	0.953566070564107	0.172101379007593	1.00342160675195	0.66211679780473	-1.29078819204949	1.00703839135257	0.964822679141989	-0.154609641036823	1.03354970285149	0.276300273156027	-0.553943050741588	34.1000127218329	0.861857181975638	-0.0529550219932803	2.38588463914569	0.506747703245781	-1.09857520382666	1.07090986110452	0.575918283463069	-0.31998395808929	1.65436911207884	0.889501392499118	0.1199774087136	1.24062495285605	0.845556499760893	-0.291333105347075	1.09014930604823	0.877538185313586	0.512112	0.80865747826087	0.297020732048204
MT3	4504	0.62000334713796	-0.0946593271977105	4.28408495394279	0.0921619030846935	0.436184093460833	2.83805408933789	0.0052011200558357	-1.3223242674412	1.51019547727891	0.240713846906561	-0.144288351005298	124.189184118141	0.539045891659849	0.238719847305795	1.5012982491418	0.896206701276353	0.0123665371695338	154.546881910279	0.000521034174706878	0.415229395809363	45.91872439652	0.57542699423252	-0.0589182409146016	38.9581322939097	0.531020772497151	0.188343339778051	2.01724676638038	0.19059144217052	-0.84627671782189	1.20012287445041	0.405129420059363	-0.452259903462321	1.05842330835882	0.472119760571341	0.124048677222515	2.22270595144144	0.674425363284509	-0.15035033761823	9.31311889342147	0.608930353808134	0.187061371266271	1.59200461142807	0.120437607151617	0.747952729132735	1.55929343119224	0.0617588914351037	0.529572642204392	3.62561885216214	0.877515071360345	0.512116	0.80865747826087	-0.00278209615233876
SLC39A3	29985	0.0113587121071017	-0.169335235977307	6.43685742138179	0.0581188745051982	0.123221244688212	14.7558705336028	0.886109699524244	-0.00886059454235719	9.93974674391952	0.401975739598147	0.054091628818842	38.6831861314423	0.460826499304958	0.0541682066886871	13.7573058266305	0.537333751793944	-0.032847695360628	41.8843071842603	0.0900681470458439	-0.116998601594109	17.9140117531863	0.819916330049402	-0.0118905319719412	45.6719837159903	0.882722178555534	0.0195241294146676	2.9881922019777	0.353604233977802	0.129441705926413	12.848209022919	0.0857009396847901	0.167324949514499	4.34781018877103	0.379983493531569	0.0469242292741001	14.6305880953535	0.833108231153655	-0.0149504311068556	7.3193495831935	0.0317159808208507	0.141958636515387	16.1524874484016	0.726576765846794	0.0435707692369848	18.9884226192532	0.00516267258449136	0.336306609719979	7.89231600129413	0.877190845089654	0.512241	0.808770735413416	-0.0301361006287187
FBLN5	10516	0.500387186472613	0.0515425300842858	35.2170084127677	0.360005171911646	0.085400598034314	70.1453773158977	0.669743622719668	0.0566489137809378	81.9569891071179	0.43518116156399	-0.117370842460448	15.1611067846784	0.518626500668118	0.103195932335869	19.6216824565684	0.0121880966011035	0.416739478177967	6.69614093259205	0.365382119613191	0.100832460853653	23.9345168227156	0.361303330170172	0.156883970187464	6.36158726529027	0.782579305555951	0.357694521415268	1.02053668984941	0.217613965990574	-0.153544008262638	14.2064119138136	0.0573654239089702	-0.295216774398085	4.0519739390576	0.712534239544756	-0.0457486432098461	141.317352501765	0.795529502098269	-0.0456042701866451	10.3752399503793	0.191706143655993	0.236623483106277	106.45347475349	0.325364961890777	-0.175095098041927	30.841470296568	0.629329931832825	0.0792638523881881	60.1609102076073	0.876650052543318	0.512455	0.809018818673321	-0.0533891269335992
ENPP1	5167	0.0943419205833108	0.153819804683052	12.2627175898695	0.635459424597502	0.0704942754331782	13.5277597958833	0.177358629135888	-0.204708446105637	32.7288614759229	0.065216515574739	-0.153851089251536	25.6630455925631	0.276879494486567	0.150650595874911	28.2830993437437	0.97208685466356	0.00439238604315137	11.0220716210264	0.629714481060726	-0.0349473215178222	73.9741170015167	0.418270604698295	0.0907107637140328	9.9472201384837	0.406478963749512	-0.520421363812034	1.04060211765142	0.779908916619988	0.0882855226481633	15.669766923654	0.172252468915026	-0.0782547603980302	46.8025004744978	0.673651139640622	-0.0483397179947458	15.0384572620086	0.577481093922786	0.0704573522597342	22.2074236063049	0.540158614750202	-0.0599211868238394	41.797659190433	0.90597959514055	-0.0157717972020472	28.2619430868555	0.595267998281132	0.117730589468207	17.1284993313735	0.876410933840588	0.512523	0.809018818673321	0.0204842741037802
IFNGR1	3459	0.828833829615843	-0.0115684615735248	21.999570913255	0.921515873891402	0.00697324455036075	40.7924030998651	0.940367218565781	-0.00379713664214804	28.96890790668	0.0377203695124414	-0.126524323318004	37.0370956818172	0.336292837286261	0.0876540876078486	128.128252096955	0.358491495825853	-0.0449887746357699	36.0200859958468	0.139707688295785	-0.0552928325018907	43.9276708324754	0.668247873813879	-0.0168265335314364	41.0272178441944	0.218748582712175	-0.207036031540121	33.6784473779733	0.911892044088004	0.0124020914970131	32.7200045785383	0.0673343343046009	-0.131947231931345	31.9971902091282	0.528154445828588	-0.0471416408918772	337.41598425425	0.49277402079554	-0.0407936580366939	14.8063637605985	0.259602736928924	0.0797280494557847	42.7801440727256	0.55942404242214	0.0358609105475541	25.3049066432125	0.821979661647604	-0.0167169155913951	80.1902914004915	0.876307922885003	0.512558	0.809018818673321	0.0231331647422661
WDR41	55255	0.463604967408564	0.0318934778846798	82.5808583559093	0.100223930974844	0.0933386693543122	175.369853838969	0.876092172505178	-0.00639226584250611	67.7560020322893	0.631292324642912	0.0138174154343843	122.732251497331	0.496638665979382	-0.0307474521078956	100.82405408912	0.215447267626494	0.0381614506092621	102.16522920854	0.0578084152529197	-0.0447868393813594	114.549643988151	0.238181637094705	-0.0402353590517166	63.9221649552494	0.828904036118477	-0.0291767117120977	13.7836776027323	0.810060920638629	-0.0215895799491918	71.1911546686492	0.128731550739236	-0.0860395151644847	36.0623761216011	0.202877975430292	0.051207177586342	140.696337455527	0.570919549541307	0.0383735288763138	124.950213455318	0.247851760717199	0.0749415841085083	111.137834175228	0.585512138885512	0.0527089895001061	58.0410893509367	0.375083758819209	0.0510442216367924	65.3453640309346	0.875922968643009	0.512723	0.809182017463617	-0.0241490556465235
TRIM44	54765	0.789617307269494	-0.0150994013201458	83.1783465452439	0.0885446868565019	-0.0530175156186539	99.7986742038856	0.360940995731307	-0.0272129766231404	82.5110162272807	0.490625069273847	0.037268468005223	196.871639266895	0.57426064593086	0.0523284663328317	64.9741329400355	0.744061978319496	-0.0168884882581243	154.323268846868	0.298846702923002	-0.041046118194282	101.627601706162	0.931006526626539	-0.00271507814700676	152.111685701256	0.965878731561935	-0.00876138069040703	85.3510966505689	0.924960847307778	-0.00575374095805919	47.7499999116606	0.0831286342797638	-0.0917516354689028	25.5986405026782	0.361290074930925	-0.0463424638055757	133.329094554172	0.421438135144522	-0.0470628971697132	106.496647748696	0.744722609074564	0.0157879679472471	128.041904790353	0.914717384298654	-0.00820116868363522	146.95795437847	0.333805780707371	-0.0597875506224798	124.954865202716	0.875802648052091	0.512768	0.809182017463617	0.0152620625586013
NFYB	4801	0.389705448823355	0.0392742941568301	20.885608460117	0.784198696397128	-0.0141984702206854	38.0638038380232	0.905821905514435	0.00514033159310383	33.4998398405205	0.418257030403505	-0.0294246371191218	54.059215613905	0.727970270579887	0.0241312794976558	60.3597966666132	0.770515978849693	0.0215637273740983	67.2733516613931	0.704313892344082	-0.0146500456222438	55.2937322014467	0.737396563539553	0.0128585622463663	55.4924188828993	0.218854306847959	0.0871375908928153	12.1494039789998	0.628032563656618	0.031163209276424	28.0543416443789	0.709086278923496	-0.0332496452459708	31.0519839948602	0.609420415307726	0.0146255587027154	60.8901300587705	0.103333449968214	0.0995197742138364	25.5522300168908	0.767423284673423	-0.0200509198826791	45.854554558507	0.217950859761573	0.139233143491913	63.4293705712485	0.0730795392333631	0.140892631778932	41.7666767559682	0.875332827875818	0.51294	0.809327301257404	-0.0285474575328964
TCF12	6938	0.62443226104657	0.0188461994717637	37.5826259271306	0.132646419440156	-0.0507718575763381	68.8347644953261	0.724715241861941	0.0137210736114766	69.8489705983803	0.153832499615318	-0.0612393563850858	68.5123701708626	0.172985738154177	-0.0952632072934353	118.316878420122	0.241611256448546	-0.0392683936444202	67.9231162548643	0.739998837319155	0.0150185796203263	58.2889053340339	0.698216921793407	0.0138607358203304	70.8234459516553	0.799026209603454	-0.0244414758892996	8.82695467453398	0.683550399394819	0.0627734425519268	61.8502253775166	0.221266400161757	-0.0513016269285916	22.7802136428923	0.92043080767987	0.00308867720541832	103.857897618922	0.0510520126092712	0.0965913164296172	38.5546135564009	0.0242890508106273	0.124913675644065	118.257312468708	0.170427179613642	-0.113818478361495	133.076356660324	0.00599931197359813	-0.207346253303707	60.8706752437271	0.875175294408609	0.513001	0.809327301257404	0.0221602925806993
ZNF358	140467	0.668928359361041	-0.0384918749486178	7.73677619024198	0.22235202227108	0.0842607987431088	12.3514185200315	0.376152761470967	0.0759964674480745	13.5769064916922	0.744483742458793	-0.0239845178797475	13.9571441879713	0.982122297624493	0.00267421754409441	11.1570635725963	0.706506006849803	0.0209846128942308	13.3605708975693	0.335041154435986	-0.0726570317619709	8.66691806542361	0.640483590169282	-0.0318743264683834	9.91691092039723	0.77497417261773	-0.0792782269460796	2.52277441986753	0.353275406502365	0.119495364980236	6.39819172837697	0.0406952593183793	0.177626803017663	8.26069904685442	0.822699331349722	-0.0222862375553481	11.2666750726839	0.854694398022596	-0.0212875678701665	20.321908668294	0.263376175317097	0.103470733631289	16.4030811328035	0.966859420721242	0.00886365304013073	4.30808550747893	0.259208405723845	0.177032048001617	5.95503195700464	0.875129482770842	0.51302	0.809327301257404	-0.0297436467641015
PHACTR4	65979	0.339557029289322	-0.0514032979699642	25.7457033500391	0.00480565866526	-0.153660940045053	45.8942614904679	0.0441799906235492	0.0828665668961214	79.2560449124767	0.502534102022661	-0.0372441528721975	31.390941056332	0.519457758652708	-0.0369661093058777	83.6940898807502	0.43333299526732	0.0795190138213823	15.5039872791958	0.22856611344808	-0.036011797872424	56.0084930681774	0.848759428768889	0.00828763186862929	27.8293301398841	0.95823159077739	-0.00633860213616129	4.97556076782218	0.942772850228932	-0.00636149199456328	30.5899696420752	0.0234045855385003	0.0986044343200295	29.5552431198228	0.220568671425519	-0.0468852381188163	46.9178236245723	0.147356364898735	0.082466692041954	17.6867970414966	0.273565362391457	-0.0720726346568606	89.9538472402267	0.842239523904806	-0.014659064038384	119.372135396248	0.113113157425016	-0.351285086673343	43.5225738863855	0.874830696513772	0.513133	0.809421453969243	0.0377047978915528
OGG1	4968	0.0705439155283203	-0.135192514141944	5.10895656951602	0.0823412530825525	0.128244558239954	8.42489506055485	0.770365285537915	-0.0199420314742568	5.82909048670149	0.523459276004462	0.0428649916048181	7.28622918546955	0.399004163370562	0.07217869512254	5.7407649496607	0.870703342564038	-0.0144523601505672	8.24526712389577	0.729866908324075	-0.0254832548254695	9.9893939324172	0.369320921807077	-0.0737436728099713	6.33479836968197	0.850829850402215	-0.030069014291868	2.41882079695485	0.913443228571253	-0.0193488173713697	3.84473242494759	0.861160593937578	-0.0181338413545658	3.29966994093601	0.812755549877083	-0.0173321437977295	8.83738784553687	0.236285336099246	-0.125640446226534	3.568125954708	0.545200375925353	0.0625722606814113	10.4241180670623	0.289382931635562	0.120867855600482	12.4445917625712	0.00232934590157592	0.535016297115031	4.55170930344544	0.874449342135985	0.513261	0.809438369027835	-0.0370718599277381
ECE1	1889	0.106142204525111	0.102385328799945	108.980554975935	0.364780445784256	-0.0582138637919809	847.108759997132	0.00146231117589532	0.228302543932656	291.293288109596	0.185357083951899	-0.0939621221627106	88.4104904935157	0.888296566511156	0.00762079761928304	282.170846583972	0.204190253373544	0.0828359392748013	54.5735739499319	0.552487542832705	0.0460179434897788	493.181404555929	0.0919852136591581	-0.0896390085339525	115.711987423065	0.156083137849223	-0.236808461813015	4.90953345264988	0.742566283377202	-0.0237487722800394	167.080489434307	0.369558423995938	0.0490156140596356	152.018917348256	0.00460497352256546	-0.230393587110837	519.676852244731	0.0144095105151413	0.175830043253475	87.8962026459173	8.13210635411437e-05	0.367717734593773	249.986770366613	0.112872105340123	-0.350503484562568	44.7504464253054	0.372113832687186	0.134786916061763	595.892643886137	0.874267226561075	0.513334	0.809438369027835	-0.0228181219502713
TMEM114	283953	0.383894946127653	0.246874439917202	1.28824282412421	0.80909882775727	-0.0798900490495708	1.23418891958964	0.44256592892731	-0.206640171387739	1.26027414171972	0.712590681176048	-0.0814533553735698	3.19084200504747	0.441111457919293	-0.178370554033662	1.4185741819305	0.813856901078006	-0.0762937777891667	1.3007352693863	0.677291426952988	0.0989474117164436	1.57444641864452	0.763635841699529	0.0918825099025273	1.82182299546932	0.727812328068175	0.147378048973671	1.12262754013724	0.719539259498467	-0.18572074453168	1.22756996038354	0.645348626052391	0.156088253587922	1.16345693002439	0.09971247908185	-0.344366775011456	1.68295018918267	0.954567447623039	-0.0198216228335494	1.29305683251815	0.143197487505481	-0.520117717090423	1.51319952425062	0.540731844965525	-0.239546583474127	7.95310377463412	0.689557989705114	-0.43405666604103	1.13173579060199	0.874193737089439	0.513356	0.809438369027835	0.13253598169941
IL2RB	3560	0.1795596079085	-0.317930463863514	1.46651501544707	0.841330966253713	0.061220711885136	2.3857423382971	0.0338855730439161	-0.5852338650332	1.6409494816832	0.220349591371748	-0.250041344024932	1.65532469256319	0.145741920037563	0.389565339680236	1.94424081260041	0.0368876150105247	0.637034612225148	1.36344933729299	0.200481415341411	-0.388351677097143	1.47515703392977	0.383175600888841	-0.22001369807845	1.40723368050379	0.535796024411642	-0.106956962316929	24.7076180226497	0.423255146207994	-0.282065659365154	1.64832307120483	0.95174193057577	0.01687884711711	3.36160255772278	0.644573320441843	-0.0565003194889485	89.1307489233733	0.389502574619761	0.368430162378863	1.7027813615967	0.149167759024816	0.512424387121886	2.843599291483	0.139804248570172	-0.610081310652322	1.73886609224247	0.276235345400582	-0.301437730682473	3.14020845336151	0.874188286379791	0.513357	0.809438369027835	0.063275925914673
ZMYND11	10771	0.0054854774837254	0.0887775680058443	121.651809839814	0.673113945869046	0.0175387981869864	150.673556962087	0.446282978475252	0.0312521914323253	286.791931530341	0.312355399034819	0.0376956048617606	341.772147974598	0.320420023889533	0.0500487563876351	122.367400215479	0.332430907393899	0.037554815113238	377.110476479512	0.957809844585282	0.00156492084056505	217.119207646123	0.812547096847288	0.00729318579611135	327.839200509855	0.918077467824894	-0.0103805888185609	11.2726316804201	0.713378130221222	0.0335818270215685	298.933959293675	0.952731560962626	-0.0028251696668246	88.0621378826223	0.543470923505423	0.0176335625656697	180.949374499317	0.783154380490108	0.0111851838776864	107.303285733423	0.550653081456219	0.0322334822306716	186.01668135458	0.766511941680977	-0.0282804608797845	136.086214966237	0.0364366449833825	-0.176485658798545	258.832592820284	0.873883974332758	0.513475	0.80954034427251	-0.00897578954071426
TP53I11	9537	0.835603387323067	0.0327097975349492	6.86221831774678	0.796090078602022	-0.0527982674212662	73.3593807738868	0.0717137574522499	-0.239872016289571	19.5905866439533	0.575710962442974	-0.0766526846070402	36.7534565232626	0.992863231516161	0.0020467924110916	9.45599917393723	0.687358855803185	-0.0831048354831394	22.7434037260035	0.877212193439762	-0.0216245349339434	73.518152154798	0.44310529218001	-0.0952173672346605	50.8523900882034	0.136552353236847	0.213137581030773	13.8388615152355	0.724962625017966	-0.0772202402712686	9.18878867730583	0.852532658695025	-0.021118093022136	9.66587488438544	0.257599742289503	-0.140303501077019	204.081579654912	0.219777413473028	0.207278248288262	5.48822923442272	0.0105505135723477	0.658833855988947	27.5012399236465	0.472501319069132	0.201438832622419	9.5662678776239	0.96983656819994	-0.0359317005353659	24.4592635654106	0.873579377904663	0.51357	0.809550897435897	0.0431557912093764
OR51E1	143503	0.609359965164755	0.111855252555522	1.42308304479734	0.0156896050282759	1.01732737490216	1.14196203761393	0.0231125799292162	-0.429370051789159	1.74127716288967	0.323088113647187	-0.281233634843449	1.27679451604545	0.0591410939307374	0.464965818866992	1.35180432253172	0.982696723124762	-0.00911315100061023	1.15658719181126	0.113837424736862	0.264918268859679	2.02249088444775	0.469260179261539	0.258656858269201	1.16921430853581	0.572526915585705	-0.443459052673368	1.03690006538554	0.329373771452275	0.933498962462934	1.10371102628079	0.637617681279809	-0.55492374301111	1.01383486938841	0.588223384474081	0.164507417302587	1.26821177035053	0.953009137771054	-0.0111085009906725	1.5628510621584	0.182860161177919	0.694310552221446	1.298343704516	0.793448042571394	0.131567691835975	1.17976103224527	0.701550916134889	-0.161286381062221	1.48252370263998	0.873432043401933	0.513643	0.809550897435897	-0.126576711318749
NHS	4810	0.655069527513735	0.10131194283447	18.798545446244	0.0100037768003708	-0.288448639169698	17.1988208757328	0.761411086450864	0.0190382318317632	84.7461250236941	0.592945508879374	0.0789048462026791	59.8366407472574	0.161899682372143	-0.335829409816464	22.7953282761931	0.75845195956796	-0.0287228619735396	11.9170993778818	0.641745036716121	0.0547670844650545	61.5399547335296	0.934573048259548	-0.012544988090534	7.24567234922372	0.327341354051958	-0.822528404497119	1.0255467284554	0.725775017640511	-0.0640130650070638	4.11671238142191	0.00436292892881004	-0.629097643715239	3.95493471363872	0.0979461634093805	-0.157231751641494	24.9946434538611	0.0763424814532078	-0.574523280175779	1.86616035721617	0.19257841074875	-0.197411082260818	26.7128707968057	0.956449877665495	0.00833951133862069	55.504820449818	0.130568892451068	-0.328026779158643	7.78100033830356	0.873421677950955	0.513646	0.809550897435897	0.0424352412802126
AUH	549	0.964501107351829	-0.00269265934650103	28.2734946059536	0.256422290839012	0.0678619088198582	36.6401465657809	0.683723561860263	0.0210038223594193	32.679077933353	0.930520857395433	-0.00422560756427054	44.0086471795773	0.611598985555391	-0.0267777482480233	25.5559464577639	0.985412850546942	-0.000778340592448408	39.8747868731817	0.353296087375733	-0.0381412206042156	30.281374317962	0.569661415300851	0.0251258171530208	37.7882996130815	0.465690858657578	-0.0837924640216371	6.02809103183666	0.941309300210049	-0.00540093618672354	20.0941312888666	0.372227287347179	0.0593386993550952	24.1442316096153	0.040927257426642	0.0791464269704291	22.7597632597119	0.703086405864031	0.0219390578947938	22.6495510852283	0.154056257455208	-0.101036635649322	20.9787888089503	0.0261232415520678	0.213399209024403	25.2409574628457	0.780173321629455	0.0265167504553089	22.0291166464636	0.873258389157668	0.513695	0.809550897435897	-0.0204045088739915
ALDOB	229	0.0383999782197022	-0.559203232083193	2.26969916765946	0.459526508133105	-0.375362803561601	9.95869789930735	0.466358915602911	0.0800890223485771	4568.83194460313	0.621831375799071	0.0737721558143416	2.5099510246217	0.194716017219609	-0.30146147030826	2.1799077826044	0.933202733577646	-0.0115098126639313	2.59541473535341	0.588665561093889	-0.0735057896697601	5.25457340815878	0.0110197308295472	0.354702461606364	3.19228150906049	8.34547355338173e-06	-2.18906831054304	1.62006574717242	0.225428372686749	0.694864128603591	1.28225927028045	0.844651687762481	0.0158109212119438	4688.63147570388	1.00086303832529e-06	-1.65816068313358	3.22793151018941	0.00175125464578622	-2.14123160957137	16.9059635962657	0.00446955632418804	-2.03926599380851	7.17972136182426	0.617479924679409	0.142796044989946	4.86754382402226	0.220934908344485	0.315992217931476	2.08790423279241	0.87278651900922	0.513904	0.809796203446128	-0.0405238800682399
PDXK	8566	0.975805472786212	0.00177735054369797	37.9675036226865	0.851386057216689	-0.00826617028860737	90.1454403089077	0.112799846608365	0.0960783182006436	337.270477443187	0.852285362186308	-0.0110701085021303	456.328240080695	0.280699111585163	0.0684359084305459	55.8980725120132	0.252464664908413	0.0637985732543703	357.162777333303	0.139349046686472	-0.0858557613267641	149.705444206149	0.569286509402562	-0.0257754037744698	255.403668513233	0.122564602773631	-0.222911769311248	6.80714898743722	0.738061040536235	0.0428277939112366	129.886603115666	0.463887416052773	0.0432949342051516	63.2197080169344	0.316212301157577	-0.0681955356809468	172.191221977362	0.441378772187977	-0.0554682235869301	25.1928693476509	0.0550665076303841	0.108017904409533	94.1227451280399	0.759669412535387	0.0362174087534251	40.5656769594629	0.406884318173605	0.0741649666441506	169.658408855412	0.872113798236683	0.514166	0.810124965853659	-0.0211802044462852
CLEC4M	10332	0.854143375989208	-0.0298261116915511	4.83324175353904	0.574554822087669	0.133772617344151	5.2162770071333	0.0349469127904086	-0.374991344415204	1.80414571202651	0.137185376206974	-0.230047578605126	3.19930879235277	0.340789924178871	0.219580085012016	7.10133008435386	0.0210393481207193	-0.309816993154806	2.37939734025821	0.0485332208545303	-0.295364256070127	3.93121508911724	0.0194186880365998	-0.356267050200069	2.72844727441545	0.0908522122290411	-0.252830398023554	4.03565326458242	0.899682436837187	0.0489266650598989	1.8099566563039	0.114402924080513	0.18071515977805	7.56920387664248	0.826834628042532	-0.0329892781418098	27.1301689154777	0.350835923575323	-0.250516763541282	2.84453761529045	0.0356199105340264	-0.65426860638654	4.44522617952565	0.519234519656109	-0.17901896459567	3.50325554548065	0.0806482791478065	0.467474893370135	5.69858254056884	0.87177336191393	0.51431	0.810163460277951	0.0477508396639013
HABP4	22927	0.422310887603615	0.0402099265465575	17.0879516457676	0.0393443359421846	-0.138106276045357	13.039940955912	0.808782260939063	0.0151215922494476	8.85774937896014	0.620441881474194	-0.0272600397476092	23.7839856594053	0.0949629364192722	0.158042789533256	12.861351457815	0.401670856956605	0.0650917621706245	15.9404182275038	0.0537098308763722	-0.0900833253599107	11.1186238607109	0.0897920295157475	-0.0711024428592149	22.6802368672819	0.731263076499286	0.0656723666178942	1.52883477711366	0.306920911023477	-0.172208076112858	4.19549576035996	0.851602173788248	0.0186047430695039	3.71553488501634	0.491710223806857	-0.0505234702886958	10.2876334432203	0.301580373120164	-0.0863635071460834	10.4027670623118	0.256057141553603	0.0924243906614743	19.5736173426007	0.729314103551951	-0.0934989664247191	26.3467905494983	0.000740743412026591	0.645366523822462	25.4556275860793	0.871715017199726	0.514332	0.810163460277951	-0.0556714426853614
SOGA3	387104	0.338674239196904	0.24599082025478	1.36237543600845	0.599126420855421	-0.104067003950796	4.54490862492606	0.0725959413700524	-0.66504353332506	1.29138229414875	0.255718289741473	0.122408224128403	67.4047862396613	0.778375518912573	0.0613138322838104	2.92242871796583	0.790375111329938	-0.0298308083996913	73.9183780104467	0.111024718667987	0.232005734923573	38.4614891390258	0.746160782871641	0.0282631927424337	73.4592985460149	0.953757154535824	0.13814581973556	1.01267528799297	0.0257677617849872	1.44007894089707	1.47747579934661	0.954511828626425	0.0965247887283933	1.00799431929486	0.877835319803741	-0.024473350800429	4.86130141696043	0.577399161805157	0.135521247942998	1.44162306108793	0.00080225536449786	-0.706881185050543	7.15610591709826	0.819027570376339	-0.037603166736196	3.89092520959797	0.261550710269293	-0.369628872428926	3.9797115293811	0.87167325211283	0.514351	0.810163460277951	-0.0416154708350295
MZB1	51237	0.745995179969777	-0.126137270860991	1.1441941597318	0.0355952679403545	-0.929699365861183	1.60398312830476	0.279084397566573	0.327591317092911	2.122535706015	0.754969757413477	-0.225523201966162	1.03303671014836	0.847313870720303	-0.0580320474953906	1.54659568172344	0.937617759475764	-0.176063736661069	1.00997665456979	0.93247218636401	0.0208615312244941	1.84383389720118	0.692818891298471	-0.102862801577277	1.53124991611635	0.330581020880012	-0.250970392641408	3.98709529391149	0.43077800122754	-0.234484881018803	20.0058937550221	0.0886629119316512	-0.465305088683525	2.04605522166428	0.713606325779152	-0.065699328514059	107.578176830223	0.674406451049584	0.108509313761756	1.43350465574757	NA	0.281954075207832	1.32631704370376	0.76756834030795	0.135160480454574	1.21500236988344	0.965935229200193	-0.0222103867477089	2.81415349956583	0.871364570557866	0.514467	0.810163460277951	0.0961640111003808
KIF3A	11127	0.317029961203291	-0.0676373755154669	21.7186926804718	0.0546369370995087	-0.163731705826087	27.7551897033974	0.0262734101298801	-0.131397288515748	20.959307466803	0.152423111798191	0.0955056352943811	172.228218981602	0.628920749505221	-0.0273888519608686	38.2506583952788	0.960975386232857	-0.00290333494065973	95.0994127853385	0.446711703778763	0.0651015568350466	64.1832384554668	0.867358728674972	0.00913791715260438	130.872106720118	0.266896378756942	-0.233648106315968	2.04356378881693	0.111498175909621	-0.171170015703113	14.4436861533301	0.112036774578987	-0.113025509677633	8.09745693880425	0.193141316067558	-0.0840112502850697	27.121211436715	0.60398589001467	0.0368865527763414	32.1779917563134	0.0157903447670296	-0.175290543402337	39.1450296000242	0.0498117388794872	-0.224650787510425	66.6906295624251	0.00843843348558636	-0.419518612078169	18.3069173640306	0.871358923944841	0.514469	0.810163460277951	0.0291987754822592
SEMA6B	10501	0.296592843259447	-0.0816319508875423	6.58703296103382	0.0902519503401487	-0.210315552585377	47.3804591312399	0.138656948881024	-0.170958212286629	4.78611341320112	0.937012860383385	-0.00797580800898537	78.0878074262956	0.338663037611885	0.195460605715838	3.5978535193258	0.76465636593534	0.0214253751908013	100.963879738039	0.59800608186486	0.0551962248944725	18.1306277798407	0.345553732444973	-0.0687213635037299	50.9308724549112	0.480987267266633	-0.178509979416812	1.41932664009656	0.833388660084395	0.0577964785132666	2.24368503986512	0.00826545720634857	0.241499170700218	5.37206071485922	0.511418760080242	-0.0604284700584538	26.0217851008988	0.747549203936004	-0.0315936525847575	4.86821105053861	0.959007221827517	-0.00680033875500583	13.4671312280028	0.801015390552571	0.0515347056253633	9.31398666725105	0.155267239348695	-0.173950864158187	14.0200255694005	0.871166582202536	0.514527	0.810163460277951	0.0366213466885635
PCDHGA5	56110	0.685313049874477	-0.0660403547274542	1.81741869858187	0.111311813359338	-0.235214322797025	3.22476342896258	0.0970155528620049	-0.24129635843521	2.11712954708831	0.899595287241604	-0.014735844127566	4.04196879342332	0.583868052638292	0.103964551385352	1.69275702686814	0.500331995428597	-0.0850356817477408	4.12304822955721	0.609152820828649	0.0485562446398925	6.53861673937197	0.941159061258549	0.00671483591216544	6.53046346200371	0.875300190615532	-0.177110289867743	1.01276368381525	0.65199170757794	-0.0964687487373428	2.67929639611726	0.255750474645516	-0.231784547863236	1.33589049554243	0.639678060455728	0.0595718232237481	2.65067295838334	0.56724500030043	0.133504738105053	1.29385098054811	0.748871006437354	-0.0531171399069154	3.13723561855934	0.464810242051505	-0.236373933606272	2.08214487132617	0.140978845233206	-0.448917290630342	2.72865095661956	0.871076041435811	0.514564	0.810163460277951	0.0757937200724146
VPS26B	112936	0.207796740171477	0.0521085581473594	43.7846784091011	0.873805864013514	-0.00667152098403909	53.3082894527555	0.336488468539171	0.0348936507120711	35.6154621580803	0.0197578930497248	0.071027984858938	126.281239899998	0.283643632957432	-0.0952331838743294	75.1535993804646	0.901812867932719	-0.00355936693667067	113.901265996324	0.498794671975652	-0.0156967101534101	73.5911231321052	0.919352617368724	-0.00426827537216585	132.260618628765	0.506345592332046	0.0592838686194675	7.42645757390462	0.622425120137315	0.0853461321719692	53.0449999911146	0.439844866315959	0.0379289450095023	23.3021292790148	0.544751839870432	-0.0232776599466	47.8310640257005	0.886359555584528	0.00629010212940289	16.1909809739038	0.352819549779361	0.0492030805924489	73.3746959403099	0.728862019346213	0.0256965014358816	62.6716079964239	0.0589946964771277	-0.135401181283369	42.0974137165463	0.870613234299774	0.514724	0.810248296319336	-0.00736486645155071
USP4	7375	0.931524596544851	0.00371391476118694	74.7803689720015	0.131474595692697	0.0619357804938625	116.82875468467	0.755999863910235	-0.00766072135896785	84.0669693472984	0.865268271303277	0.00422739973206984	81.1995604045976	0.842273743862161	-0.00554158140073619	101.285845490994	0.0103012011116916	-0.0514011120021701	64.1837378987455	0.0619787534195719	0.0413101264421564	106.24940641838	0.439630589496392	-0.0207893189935723	89.8972383428388	0.75655928978663	0.0235306898002371	15.9412442426067	0.257943146012413	-0.0707303829705446	49.0685011644568	0.625913253909159	0.0151720106074938	42.519425352931	0.281808953272255	-0.019778204091594	133.245133895648	0.55088784696548	-0.0328180245748285	43.9220437730325	0.783050267089389	-0.0138155761491904	119.87948577994	0.084755663635035	-0.090788218948897	145.18264737105	0.33759333148504	-0.0600342785160515	105.235598026569	0.870558659911253	0.51475	0.810248296319336	0.015878788842944
SZRD1	26099	0.530388089773104	-0.0329650766949632	60.8143525309484	0.213707847323504	0.0697258809632006	143.133147254672	0.37461676989731	0.0320485317835753	78.6510393647545	0.00405695523157882	-0.143967877633845	58.7233222038687	0.184594559213077	-0.0613541986934237	100.569579970976	0.582287034701045	0.0341241816432812	48.6428802288917	0.111476850123503	-0.0839505407537359	74.1260403521558	0.722215326682378	-0.0159343627167171	63.4639786483341	0.255260720597671	0.108443068406566	29.9705044945128	0.73841635180121	0.0271986571668328	54.4874142816079	0.815980574657078	-0.0135236029328303	41.6211935440499	0.369226821857397	0.0502244585226399	114.979336571327	0.00110108512916641	-0.179334682363236	69.0794238130418	0.407263695207398	-0.0524742172266088	136.607840607668	0.567111302745442	0.0660138400242946	76.0244215339504	0.0129379201223106	0.398005515422203	57.797650514776	0.870484892658084	0.514778	0.810248296319336	-0.00720346595004559
TBC1D25	4943	0.811237566606501	0.015286796324091	6.79140411447621	0.974320984635137	0.00173843332216101	18.1343688826697	0.550670503887363	-0.0297967431008753	10.2696156703151	0.953113707882325	0.00245752271184799	19.8451403290874	0.0630026244790173	0.104287960413388	15.9261803587589	0.551980638045464	-0.0289229990481431	17.5469400727899	0.0641719975217438	-0.0985789470780937	22.4559814412542	0.288051541655292	-0.0480015829750535	19.940471856955	0.601963123195099	-0.0695485280715039	3.86354263201027	0.176981938013097	-0.158711025999036	6.66372536268297	0.814327193199775	-0.0159310236759591	7.73729057025142	0.772578293513545	-0.0134498567980919	15.1765944318785	0.653763392419702	0.0274931241229512	6.88830751125589	0.0485688988406985	-0.230578286920411	24.7956918258484	0.588567561385576	0.0948077764528298	26.0770442605074	0.130302070398665	0.192077567977535	14.8899239965824	0.869855482849751	0.515023	0.810447944133499	0.0168297406496909
TCEB3	6924	0.0259353990155374	-0.0957743655336414	129.231478953578	0.0279739350842948	0.163496613033768	106.468467746203	0.60148118063608	0.0153262673634919	74.8170977958964	0.985651883590945	0.000627521826193955	65.0904877536405	0.395225850505342	-0.050744905374509	121.551316298473	0.307784923720655	0.0307335324197115	57.3826335763428	0.230668581537591	0.0257383293242305	110.596995671007	0.872057237786134	-0.00403265669179488	85.7766266754386	0.105020192901482	0.142143291136112	12.4773530531906	0.822031557524862	-0.0222321958655694	77.5196053523868	0.368073542209788	-0.0542654881761945	73.0704258351381	0.0618954917910814	0.0850117651059661	160.096306400355	0.439894667517521	0.0471777605264973	115.667793136834	0.967535590182918	-0.0021034851273372	88.5142791269743	0.991980731195122	0.000732863405686159	93.8146071230653	0.417216877474112	0.0973030166832632	149.092279995761	0.869763523718069	0.515061	0.810447944133499	-0.0222562355316444
PBX1	5087	0.604525099646043	-0.023811127309411	194.979472832807	0.67131830936762	0.0228639559357983	89.9463894482609	0.141278918038916	0.0840009316164764	81.7654391988632	0.109817224259685	0.0616062761208124	161.670292998904	0.947192095482362	0.00324749058268531	100.177107403908	0.254102400199119	0.0738854603712241	147.227020625043	0.544915706903039	0.0264016829673305	197.86342067205	0.364081420182072	-0.0326979459049157	90.9468839617998	0.692655335471748	-0.0627869805311293	7.36467779702746	0.925101996680466	0.0102555619295199	150.926676919411	0.00201565768653833	-0.143048871634944	58.3894675398513	0.159971830770508	-0.0708997601072586	98.0331710565578	0.554817010274782	-0.0389622760337765	66.18842648573	0.0259462032253715	0.126748524161236	247.541071376497	0.737474616761351	0.042139118740884	73.3723968969612	0.0779745142827967	-0.163268124588369	92.5323454830752	0.869752946068242	0.515065	0.810447944133499	-0.0162775722901243
DDB1	1642	0.587710518641841	-0.0291303559796109	186.945981987759	0.0441484485081575	-0.0816241850647045	214.217105105549	0.746964888223214	-0.0119809218645556	209.33245605658	0.544575869006508	-0.0238110770305058	266.437745714347	0.996036298434847	-0.000179445854749853	200.795867782775	0.631599957372194	-0.0180830867899302	242.499221140609	0.281034389011905	-0.0557601751567842	293.733900483972	0.294012359200164	-0.0398789516254471	242.587621092034	0.892746729680973	-0.0121589771585528	19.0385890126964	0.745885940940755	-0.0299253762476754	102.75593344873	0.233225910967431	-0.0545658640456976	138.557392028725	0.303718015798571	-0.0397335296203547	204.846923006925	0.508971245001676	0.0296787225895712	180.727659508689	0.135157811750449	0.0645186681260506	246.833284981904	0.728590901802131	-0.0264485808663327	196.193180257911	0.191197157757279	0.0545634459096964	199.304555354928	0.86950435512437	0.515145	0.810461602858919	0.0172629607980196
MROH2B	133558	0.91585329585739	0.312282834166193	1.00190931731066	0.718623897871171	0.501300755454107	1.01926230829703	0.884542392058452	-0.195519847162185	1.01362684592902	0.759711337499203	0.234363274757029	1.03031346724705	0.118383801443759	-0.986275017433628	1.0649054985086	0.7866541325698	0.451707688287818	1.00962575059595	0.447720772646531	-0.7689138357569	1.02199945863491	0.914673087520009	0.139053055406197	1.01639312426309	NA	NA	1	0.866060188401659	0.591051774196945	1.00531805906455	0.957698749902294	0.157122235684237	1.00379918066722	0.854551526051307	-0.327271948385478	1.00929157852979	0.984167149273218	-0.0410746864496871	1.00871837917966	0.652261928434423	-0.548078011558604	1.0349149916993	0.510390354657619	-0.243021491044876	15.3449896636644	0.937291623636607	0.261081933561372	1.00302596861452	0.869390239019549	0.515184	0.810461602858919	0.131618117268371
INSIG2	51141	0.762304232295225	0.0179383529013345	21.9313067487607	0.168726796144541	0.076018625051908	16.4648726012312	0.820459981328979	0.0122697988278305	19.6543931727072	0.811481716288003	0.0142630038014101	24.800522515706	0.18890181607063	-0.0960578912444573	43.3398769810017	0.47573887980732	0.0363032695147727	23.86117214189	0.176510871544724	-0.0549040806744122	19.0240710387972	0.468620675171659	0.0376245444883577	32.2985112650034	0.791146872267667	-0.0445577557079665	2.41915209044317	0.594797194742892	0.0761540593321888	20.6272188051546	0.324735074954311	-0.0983244820405683	159.075818772029	0.927374541015741	-0.0046979833619412	18.4777023377223	0.489520253609123	0.045847376624022	28.5354134371864	0.404445756315803	0.0727034091361364	14.9034168507669	0.735054599023801	-0.0333582319775454	15.7630189102449	0.047646777985503	-0.437285535108409	15.5448662249649	0.869067653985716	0.515299	0.810461602858919	0.0421265321180514
SPIRE2	84501	0.503248738867409	-0.142086777634857	1.89552769439703	0.511766814108448	-0.110901751828454	7.16278750628037	0.163225447612864	-0.140931679200145	7.88229856539498	0.357116869644463	-0.0604763936523846	37.2205317923903	0.443966294460785	-0.0661365854437348	41.4323417483286	0.191452240224782	0.0819693844229788	25.5425318246884	0.00134294695564551	0.339176308431878	32.6610128251523	0.762690990846439	-0.0157714628819608	56.5923172851603	0.700756831867064	-0.0778858990682722	2.40642631510264	0.518548323418744	0.0882808664797225	13.3085205297829	0.00490804464090306	-0.708449525057966	5.38082496632694	0.455453424921102	-0.0986516492258724	9.58160477636211	0.620753043542364	-0.128612180722476	2.09242841610284	0.369138199547249	-0.269746638977379	5.52397087626033	0.90966785447363	0.0173358042647495	6.04702437641	0.643681555576544	-0.087370252329442	6.45804882264909	0.86899057206364	0.515328	0.810461602858919	0.00335058294763605
RCC2	55920	0.900566705907258	0.00449566136511284	34.4759777321065	0.978967156919917	0.00114436149517821	118.492781058395	0.458169784999089	-0.0308697347732617	91.5329758633466	0.764803056473074	0.0229241168313031	120.941698622593	0.639275715979383	-0.0315976911539952	460.905758300014	0.988243589882643	0.000725876668464702	129.440795235919	0.298829357768895	-0.0554329925577418	146.738102624536	0.254942810530404	-0.0469383162565292	196.656302782423	0.728718154765618	0.0310994483517198	25.4214209040551	0.568982535432534	0.0737864168079517	148.196586780628	0.0925951258207042	0.0831225589287456	48.657436888018	0.55420241244881	0.0227084368749175	283.208453766693	0.483825807285764	0.0318540361634398	21.3886360650799	0.00427928543804597	0.208314673092469	182.623608233877	0.400677092564172	0.0853518990646578	142.657369951468	0.410881173434675	0.0455170397902698	223.425182103015	0.868900938557537	0.515369	0.810461602858919	-0.0217598495267348
BEND3	57673	0.0485431315042706	-0.245722053361676	6.18493812851607	0.681659906929225	0.0301193126755344	7.64684406491067	0.148896143433114	-0.071734521934516	11.8375292226931	0.869299380620287	-0.0141470224010885	6.18411474957712	0.441900582130926	-0.0816006867057182	8.57957446437816	0.459539702522548	-0.0507706335366304	5.19232706036304	0.510621286760019	-0.0411272282849798	13.6364324117247	0.321156849130793	0.0762532524369655	6.87060850069147	0.911004775327085	-0.0303860800866787	1.2787482603316	0.0947094143121517	0.245198157184441	5.22321228950573	0.958534665882122	0.00460024928396287	7.72396056521678	0.648906774156968	0.0317786282815116	6.95532270923219	0.890714773444499	0.0133890533391875	3.89282595490025	0.620747535366447	-0.0464597831151976	9.69062019316435	0.856121674597108	0.0151258923916335	11.6236256677189	0.236543185141348	-0.105792893392077	10.3712750898026	0.868838077624379	0.515394	0.810461602858919	0.0248007059966848
ALG11	440138	0.335450753805862	0.0684086778209069	9.64209038943423	0.345122429175865	-0.0631061770241197	20.9315635343008	0.72829263528788	-0.0181451610594348	19.8817222965754	0.0619434593799736	0.124812706537551	24.4270875818117	0.514441167139643	-0.036160084592765	16.2138455748571	0.466827204943742	0.0647260172836506	17.2401383423082	0.125666660605108	0.154806641081447	17.8492431534286	0.354348011599621	0.0677953506620887	19.3461481161174	0.347988445433166	0.128086460876032	2.29510050009407	0.670465154932629	-0.076252008706077	24.9626970801625	0.0656283888798436	-0.0916584607445991	15.8099884075031	0.162989495975332	-0.072857565986409	18.2404687472308	0.303035183253613	-0.0642598877349781	5.75056042707407	0.828567017012589	0.0205761520270138	19.548762745863	0.0340158171610481	-0.249997009575608	23.4864490646832	0.030564358348041	-0.412325021903015	17.6822731743096	0.868064135486556	0.515652	0.810669485560501	0.039831013977837
CDH8	1006	0.283705985960556	-0.169130581486519	33.1430214135351	0.392339854097108	0.381626173468041	1.1509751818759	0.598153055637468	-0.178589724726752	1.24300342910262	0.579956763255242	0.0585676269326353	47.1639382747092	0.342132488377398	-0.41159019862507	1.21069006041639	0.450525909400021	-0.0446172521737062	48.9494319021634	0.0641130059265828	-0.268555296430417	10.9226125489825	0.696272555652408	-0.10521365964581	2.81503428880091	0.816578291791593	0.136263339997558	1.04129485853686	0.770252580469025	-0.194855491433172	1.24251855578418	0.167302468087331	-0.430240899787691	1.27004536213366	0.571686441441684	0.125346216189223	2.7182388091717	0.122106540580611	0.383636774774024	2.62495356044938	0.502067298464314	-0.136666389669822	3.18193057265754	0.491263141041903	0.317019619574914	13.4512445138546	0.76199894508733	-0.122134010701306	1.52861947563317	0.867972054321957	0.515703	0.810669485560501	0.0241504886661373
CD46	4179	0.06642835658405	-0.369092786161208	2.95486887098949	0.48104195119935	-0.134888660260143	3.39753910219565	0.184467504364195	-0.174726542482966	2.84988045448213	0.0957117163817163	-0.173527549115588	7.78213670356794	0.923205865534825	-0.0117754831789876	6.50216673604925	0.604775578089818	-0.051653537764596	6.66903637477921	0.904072165379536	-0.0111212172721876	10.5924990904542	0.766871676722421	-0.0300233971152196	7.12173818920856	0.546250086433349	0.152412475993045	1.76124567363988	0.662024766011907	0.140944633776285	4.61031474363626	0.485551983806107	0.142838234501738	2.3385480492397	0.584945605497483	0.0731039581328714	4.66098285091609	0.721226121422903	-0.0768572984481394	2.19436455052459	0.840144678761241	0.0430359415179077	4.49341368543683	0.903698208085306	0.0270686713056171	10.7617658279501	0.472058789804412	-0.10342141987919	6.47746706155313	0.867923125297047	0.515718	0.810669485560501	0.0341773137055417
PTPLAD1	51495	0.242706470056497	0.0559920682163757	21.6765216749198	0.133898127469479	0.0751194889219675	248.142674488962	0.311602249702154	0.0619849620099155	340.860344488148	0.406536526208764	0.0592896615265801	403.930842484689	0.163768112349417	0.104036116887397	116.922237649777	0.114739858733984	-0.0901092156832182	313.847851339519	0.233940496114484	0.0584792626479649	369.988421550384	0.20512834628161	0.0370982842170609	255.116467051961	0.526766004702523	-0.0496891497542576	7.82505848931924	0.235022155324378	-0.154126651065956	62.2620157153173	0.40916401102566	0.0464510900466679	310.512962267796	0.0300234788380277	-0.155764461145763	179.191928689694	0.953071833562509	-0.00591103235790466	17.7221402408259	0.10971938918519	0.155385005857522	136.249129023837	0.887006013162696	0.0187690841177672	101.445793298155	0.637959708758422	-0.101025925402593	428.913540073655	0.867684648937338	0.515825	0.810669485560501	-0.0108856420708699
PEX11B	8799	0.770834332642785	0.0180412226631378	7.52421217852532	0.0307258139008876	0.176074357423988	10.4234268798102	0.0637918544006302	0.120377411985404	11.4362671570921	0.86795996307806	0.0089597202886996	18.5434089451741	0.0882023977834876	-0.139864606373161	10.3585844492452	0.585756340607425	-0.0363258225376226	18.5162378446749	0.309047563339853	-0.0661411123381443	12.6946653691117	0.515547865354859	0.0310652099101328	15.1560581996667	0.765376876416362	0.0416251986894045	1.92827647036453	0.964222454654813	0.0071823053466822	5.40181753788453	0.839608105888627	0.0123100508487413	7.65029705990965	0.121843939787582	0.0874832013709527	11.6706954264342	0.967890219781148	-0.00307133601115715	6.75975197151717	0.719020504922576	0.0358168093872582	12.463983465753	0.092893867300753	0.303896439456009	25.2817435740016	0.0846198706776382	-0.280560662611733	16.1027247564148	0.867649182256084	0.515829	0.810669485560501	-0.0304762006442761
NUDT11	55190	0.000612331914522337	0.433929690531169	12.4006639734316	0.151779149439265	0.142077152431516	58.9250312680566	0.176523132357245	-0.227398222048803	2.56175085041573	0.191818523693228	0.139894501250383	54.4474295834936	0.0449578712562724	-0.777897417386614	1.83780170630924	0.259287892038715	-0.0563297892656275	31.6992620295859	0.261040330923851	-0.129272395240763	10.4848505952538	0.274435979256455	0.063641665272692	18.5135966826072	0.963829116368556	-0.0978761690590662	1.00570726302955	0.986626978134533	0.0193416303599887	3.80675975794604	0.957290850320429	0.0179970801855403	2.38525180404429	0.011943373540044	-0.916362377084353	1.21031056406655	0.362927573978148	0.159508360500541	3.83938872015022	0.258523792185004	-0.154329369629576	61.6866123949578	0.7415820525504	0.0488263210669955	261.678383867051	0.670258086506274	-0.13957778923309	17.6802680291366	0.867490931199324	0.515894	0.810669485560501	-0.0325367414662966
CCDC111	201973	0.0100475981173752	0.21814125200816	5.10152784265906	0.0803972625461435	0.151186674778631	7.10556508573127	0.814822114911368	-0.0333276236461352	3.01119653765143	0.686626481381376	0.0364342826423337	4.63458549363358	0.99127452719182	-0.000603984399325069	9.45735646214213	0.806789724364143	0.0217973968563897	3.68065826087133	0.540450862685073	0.0495793167603277	7.68672951583114	0.509569001714186	0.0576216240704699	4.55055909204233	0.0195559864804226	0.344142773270361	3.29129430194022	0.210370171337959	0.312736569761553	3.06231335119814	0.324703545812921	0.136101801095831	2.05265749438134	0.0576603345956337	0.106111719253607	14.0470172912139	0.514734394515677	0.062173802387346	3.56818812227015	0.0727596777074923	-0.171515485920157	16.5956398849098	0.985153220627248	-0.00226028727454464	20.4068349750591	0.0476107651687451	-0.207223882398032	6.53839366099302	0.867481824217674	0.5159	0.810669485560501	-0.0244632601723833
PLA2G2F	64600	0.65157339897399	-0.0859639552981925	1.88020178588617	0.944123334153	-0.0127077186558468	3.58211625975331	0.370362802039555	-0.168293541250054	1.85981643989603	0.00933780842002432	-0.244772732519585	4.84763979481599	0.793654535451362	-0.0338076958282037	81.8221522519904	0.741690071883273	-0.0286329358837805	5.2874523118794	0.417998768483198	-0.058094222430733	12.6513917392704	0.530857629864094	0.0664179341268352	4.23318748281834	0.124728891328819	-0.504628010540421	1.13432735796439	0.44446300084281	0.269413345137046	4.07397568783527	0.122686611917514	-0.166030022976662	2.83607647776375	0.369078045902743	-0.118407962288749	5.47428515958878	0.495029912871503	0.149293137911388	1.58159046313553	0.888517608314756	-0.0380957214851049	19.1418159327472	0.819512977878496	-0.0599088820909968	5.91333152417229	0.539785497497735	-0.0951239643570877	3.40055358975524	0.867122424249218	0.516031	0.810671054003724	0.0428430031924335
TEX33	339669	0.819796182917621	-0.0894118334490889	1.24073983547456	0.521522327459408	-1.01930601127993	1.0123981485247	0.718397789218599	-0.144295730600138	1.15551609201754	0.48289107509766	-0.301298850538461	1.11492683015504	0.874356307526623	-0.119470772029433	1.04075280291018	0.468082989018367	0.432851011547728	1.05906008683051	0.676922213735837	-0.160842425522147	1.11117770929419	0.40199954580241	-0.273273381891079	1.19374673001725	0.500390752210032	0.91925641048878	1.01192195176677	NA	1.13171677103143	1.15188652899559	0.41884570071328	0.270108377609912	1.15235841786876	0.568626719792917	-0.199628441915661	1.16619863438008	0.680484170078407	0.149600656589702	1.19220778834083	0.861671274943776	0.162247935724025	1.07532566662337	0.5601912024389	0.243543593304446	54.6152976981371	0.94187813034709	0.125575696264611	1.01944809617567	0.867057956526863	0.516053	0.810671054003724	-0.200214901907415
GPR84	53831	0.899369400566792	-0.0383964232871607	1.19237976788226	0.867214532631579	0.0553295762190656	1.22156950162734	NA	-1.11141429592679	1.20617410531852	0.212301241992785	-0.264020392817994	1.81850583890214	0.326295343668432	0.35472064430395	1.20793634054008	0.820969221608757	-0.0455007832211312	1.77876822812365	0.0881370329849214	-0.467012247459291	1.58555058143125	0.568260841029601	0.142659715543948	1.59643815072977	0.532093541037133	0.145893968756177	5.81325061451615	0.250574170954918	1.13680904103309	1.05600353504271	0.446741874742305	-0.242476041286077	1.28713879143258	0.272394409553522	-0.242387429460152	8.84320421163156	0.596223691966908	-0.433668134671075	1.04390957040798	0.337077313780901	-0.593341191977718	1.16520410161356	0.965844610791227	0.0197035540312244	1.24918019627198	0.96678366805925	-0.0184709409818484	1.28122742402616	0.867000844481214	0.516071	0.810671054003724	0.105383686008828
CALR3	125972	0.209035924021673	-0.184283603054714	5.52782118361667	0.208142982535645	0.187815709984106	7.54542650531687	0.140603129770846	0.135585061299139	14.2657910184274	0.0665164735554443	0.264040840891619	6.78591093674208	0.767933126958152	-0.0640539123019608	2.5634375271305	0.735100549718111	0.0467728283322433	5.71289332626153	0.959611388971276	0.00667524589386352	11.3244913178625	0.462229168979756	0.102076821044781	4.52135293996204	0.260146594856918	0.5181637195802	1.07196866316562	0.034708966558062	0.938002951301424	2.40589885591635	0.783220662310737	0.0361493328710028	7.27063008532565	0.883955370684074	0.0202458268839829	2.69949765136656	0.470342451712724	0.0964571778566605	5.03841200016122	0.129472517006564	0.418961412379687	6.85979431881646	0.987691337570418	-0.00452110100661032	79.7137908177173	0.10334271134291	-0.265400315555082	4.55064923040254	0.866838606856354	0.516141	0.810671054003724	-0.0577041959937498
GRHL3	57822	0.239012042144501	-1.00210112576624	1.03556120265796	0.475288550307914	0.426056579889631	1.08258323551699	0.131272063285974	-0.579579313922731	1.36354805424629	0.72787038235703	-0.30556958857984	1.04122737530416	0.632861772445114	0.0628755559570175	198.760994402268	0.93091691585738	0.256777618667293	1.00252160115487	0.996472764102338	-0.000798479550267481	2.17528410842175	0.781093600538057	-0.333084951222983	1.01922511551769	0.791852616714256	0.188797376813903	1.07990965470629	0.051432059980433	0.73204208943796	1.44382246711755	0.363583514499851	0.761187839942083	1.0188568156242	0.482931456991104	0.409097445832353	1.0806233005172	NA	-2.05613166883331	1.01324190891287	0.0587609449548974	-1.59870907631427	1.25899591250209	0.497284372221497	-0.1790553483105	1.77348469695378	0.0318221234564415	2.6598002714539	1.56428296838457	0.866719715177713	0.516168	0.810671054003724	-0.0594996046540466
AGTR1	185	0.31089482427308	0.108477926595964	9.21485474248893	0.629635205882609	-0.0467749017860601	280.103490857781	0.158040155108811	-0.174715263593927	13.5897655748521	0.826023818594188	0.0425566807567645	4.10426815009387	0.652719171394878	0.113723048777691	15.2474101123834	0.0612730250349006	-0.540209789902167	1.84282707357407	0.980834439152486	-0.00257847080936447	26.5509472727734	0.259599861299747	-0.189079599186705	1.85596298517933	0.0270251799050437	-2.31970454215372	1.07200415598038	0.42378708205619	0.153401861663865	4.04077022921602	0.466215044830956	-0.0575141360206014	96.5037155439153	0.899221385154179	0.0123217014888074	38.2313470646548	0.948528048754328	-0.00875261905105819	9.86060971137057	0.00772592313907531	-0.517126276631768	31.5583361560252	0.262082197262452	0.141162852699861	68.8145408524248	0.575397876088693	0.125645503456197	15.7752672371706	0.866379044897764	0.516289	0.810675131410256	0.0414620449710735
RHBDF1	64285	0.837370580865314	-0.0177798275082395	16.7907374881613	0.677374887331272	-0.0435698738164282	48.9091328275352	0.690272970383619	0.0313602153968759	45.9219332698088	0.207229965510079	-0.133184758145057	15.1523436279542	0.322733644450635	0.113210600866827	80.9275182703374	0.478882004516786	0.0761175502281942	12.5920481204325	0.994976707923555	0.000782201286169363	31.9191769613623	0.845305582618249	-0.0188949560580861	9.86474325063639	0.972317294376378	0.0151735077442812	1.22213363750172	0.967875266520263	0.00762338558198796	31.6178492506438	0.811089282268396	-0.0273272943931917	14.9096489555004	0.679670905293499	-0.0441271172581519	35.890164832603	0.252466294754665	0.102569230233514	16.6962157548197	0.293532298448688	-0.153678750644305	57.1748173538514	0.346336798186911	0.158104996369276	16.5681023786237	0.0349403198780491	0.519774177529366	56.1181647912186	0.866258623216846	0.516334	0.810675131410256	-0.0608077259837998
FAM101B	359845	0.729477848581591	0.0324278261619262	5.59034285892506	0.633545771301728	0.0780290270363566	2.57795697601915	0.256397306018484	-0.183890249929437	3.1965345001701	0.469773639609136	0.0681553093375288	24.4252628714786	0.521398823000393	0.0761399079603056	16.9150627850072	0.539648791915615	0.0485485074792621	20.5637387595299	0.38684333843997	0.0870865012433408	12.7238463780931	0.340062112798152	0.0614239082694204	40.7501924261232	0.771214260310001	-0.0751297024118406	1.51133130322743	0.88635840999013	-0.0529993106049973	2.46083136326534	0.277435701351363	-0.249229120029466	1.7923258663825	0.373100902822226	-0.155874841533608	4.73390526787709	0.150499321509965	0.190886273182121	7.23233254724436	0.0449880164908731	-0.365691611822383	11.0699533294671	0.315884829968644	0.223460311222087	11.1807084434573	0.655462950453985	-0.100203603159311	10.714897398257	0.86620979582367	0.516357	0.810675131410256	-0.0264049390842486
ARID3A	1820	0.30318880838544	-0.109210427265636	2.88081809793348	0.067789903554594	-0.208731723587361	8.65654263086259	0.448676872771463	-0.0578945580793581	11.2852647672101	0.448599493847304	-0.0791931818359287	4.13316367489202	0.525169730169802	-0.149746639343081	7.71202104893972	0.885781600758893	0.0208405284012172	2.69737769892441	0.61444142415109	0.0376787077923624	5.58745874610157	0.683595955540184	0.0465014157467704	3.65858878225972	0.564856532688495	-0.0968271221839036	3.62426735537589	0.81423083193325	-0.0436676924385366	2.86746157360751	0.0184770385827621	0.262468019086474	3.85035825485607	0.802464289534748	0.0274098277518004	14.6985485444893	0.126493920044605	0.206451070771961	3.09421414108431	0.399835500713156	0.122989289471032	6.50732709460482	0.227641249281626	-0.252414466923922	14.1512313164345	0.054203367289343	-0.399950448274846	3.64919835710143	0.866105974806971	0.5164	0.810675131410256	0.0653701226144242
CBR1	873	0.101654466015649	0.160004883484215	12.9482806246034	0.34339042672432	0.101738662151127	17.8255115525096	0.597291217768261	-0.0524514047769579	2434.31846491648	0.111463871831584	0.117038539209064	29.4351364776986	0.687146670491639	0.0309034394564311	18.3601450239151	0.246811209659348	-0.0783835303464542	23.6102270608257	0.289286024558823	0.0840449886148281	28.4469434872768	0.319025207661273	0.0707412325830087	25.878288230981	0.317978062086739	0.143682719258588	2.93469998670116	0.896283654200266	0.0154963736291324	20.268089311815	0.634429596529246	-0.0462078991167274	4.75935705856111	0.295933327689011	-0.0842403938788657	16.0700330365563	0.0811269273602982	-0.633637285494381	24.1071733037456	0.0336005746893708	-0.238143797093344	29.9711362000596	0.0912900468695642	0.277258117035325	16.8969890798512	0.0202009058131278	0.65301180141967	15.9300585560295	0.865894873239661	0.516469	0.810675131410256	0.0461385339842448
CPNE8	144402	0.899991356905455	-0.01244307719829	11.4741284246497	0.0537312309777327	0.176243433871022	14.7848464705451	0.254387453662886	-0.0519688154329413	42.7926806333306	0.647181685680199	-0.0343868372297178	15.0674697797058	0.139178078294441	0.121290626551086	20.6157419818147	0.703555989950143	0.0400528515092568	35.0904705182366	0.0279234950413454	0.201768645765713	14.5615390364704	0.781070096986641	-0.0281918933510487	19.4395223213118	0.94656111548559	0.011689620580439	7.18996645332372	0.975693186390062	-0.00451007822593633	16.3009591223249	0.702489926442514	-0.0318304523802501	21.7416195093611	0.217822040897428	0.175637463188662	19.3971530866543	0.415631237306579	-0.11081518165415	7.22651755799828	0.00509222704243129	0.399150102956759	14.5424707657469	0.891253151725103	0.0275853361553064	6.40623696058175	0.15619077511413	-0.289329841123643	23.9366123753658	0.86583478241775	0.516491	0.810675131410256	-0.0240813191557198
CAPZA1	829	0.683140156926552	0.035883933505287	4.7290065133539	0.756313964792478	0.0229584608741872	20.6262477001685	0.810909168130771	0.0153312431704455	10.5588082396217	0.640640128390308	0.0284334697255783	11.3965939114454	0.748555066934225	-0.0183753203805803	27.6314702789081	0.402938179545159	-0.0508090287337353	7.74645876952801	0.646640609340986	0.024822393260749	12.4844103046054	0.509154645879206	0.0479298176332103	7.08724974311141	0.315423585249388	-0.105017418838094	11.3674091792886	0.760806613363935	-0.0542494143617375	14.7525332369438	0.649076069082424	-0.0272833065894772	9.87193175530679	0.320820540995711	0.0529238704333589	43.5745190797132	0.128247657687573	0.136450593473028	3.32399416436612	0.00386414319914019	0.380640849687854	26.5649267208816	0.124641881969194	-0.207051381757772	27.9246353333962	0.0951982087533055	-0.267881209968514	11.0322798238878	0.865552969911442	0.516608	0.81069458216205	-0.0109633355104891
CCDC14	64770	0.370875995968872	0.116018064285856	4.88637378930758	0.0530542918329486	-0.148444679850907	9.55686976136678	0.378811241611353	0.0795054762545449	7.37067544193036	0.596431528780564	-0.0407130586834756	13.2353329319023	0.32472491117032	0.0953609285743369	12.066170697058	0.551779203958897	-0.0466368883862004	7.49894533134872	0.116976612076292	-0.102015056302385	15.576387166553	0.121670410333406	-0.110235776346112	15.4714526313599	0.265215666088199	-0.150355554418892	3.0969208756958	0.911243186023962	0.032368361910662	2.0149577653824	0.115291578735763	-0.203509294759559	3.42883595489513	0.72480432755345	-0.0300593752462277	16.9583845312363	0.529225222917627	0.0969611122798492	2.13583573753856	0.185037527196332	-0.184969055631779	9.40977627306132	0.839434964780264	0.0371442649380035	37.0616221701044	0.00694320955406021	0.550085167127348	6.56800444557133	0.8654453993095	0.51665	0.81069458216205	0.00871746611642541
ZBTB45	84878	0.970082818028657	-0.00417063778786968	2.74920223865382	0.780610017007556	0.020410613640178	7.43001235740212	0.702915994055685	0.0337426350470431	5.51952224467195	0.669798600784683	-0.0289699741113781	7.78439112013379	0.370747708072525	0.0641511335442885	6.98634569962999	0.417392171577012	-0.0618068244581578	7.67758308165465	0.494874634763648	-0.053050806247119	7.17798966665766	0.650812963782992	-0.0410956532713072	8.01606611901604	0.118037954948405	0.22542487677063	2.22074160431987	0.833633015033923	-0.0407209680353366	4.31326970003915	0.0986228766820684	0.255062621739993	1.99478465657246	0.0813657276560044	-0.140749506296157	7.70407054158944	0.808461935749507	0.023414938075413	2.9925419783414	0.813426980469642	0.0253717568595652	8.4585122766416	0.195243664135193	0.260263785046906	27.654647943697	0.0405844890773071	0.350203741267796	6.45580153847393	0.865259772507187	0.516717	0.81069458216205	-0.0769249705336504
ACCSL	390110	0.731612379830372	0.0932298914140535	1.37297567317956	0.970523717320291	-0.0108144638266199	1.53395615856727	0.735633155729609	-0.08359126346049	1.36639799040419	0.568829477603799	-0.076552570707303	3.59796267929424	0.232821237360232	0.28464027640864	1.36743141819316	0.418279093136518	0.114500932188205	3.42645462246111	0.763770396769321	0.0383676426605556	3.4443614490645	0.485801279692378	0.0734689058189888	5.66898842320412	0.828830969904295	0.307570624773852	1.01540080968814	0.818409017329609	-0.102214767145439	1.50131534902371	0.916299658490636	0.0466125278516272	1.10298918977008	0.903192640824831	-0.0375249370400175	1.31516343010589	0.991183500947338	-0.00289031440906518	1.46749926035233	0.138845925104393	-0.2805925475956	17.9995396490927	0.31604037361785	0.228272219657049	2.83045970868145	0.239450559762459	0.372349259856124	1.77260134022071	0.865258389626433	0.516717	0.81069458216205	0.049932709423125
COL4A2	1284	0.305381983918596	-0.100504084398376	255.936130679609	0.0521245296834195	0.231465425059292	180.977383061234	0.369845963574516	-0.0977464494743241	217.631692624652	0.562160377190043	-0.0590669656676967	121.769274736128	0.901419832559528	-0.0218689464298872	274.24199317746	0.424216555042312	0.103249520266117	58.1163221541322	0.599606234202434	-0.0615945189656767	435.023924490842	0.964864193651226	-0.0041568467326944	25.5937014241285	0.115813020414537	-0.608119873440236	1.23542839758776	0.978595256394506	0.00455278480734934	108.127390830645	0.60997771289057	0.0591001203126734	79.2815301945505	0.15796232784349	-0.144062907620881	530.931424439472	0.648638183853531	0.0487792259926598	154.990940261346	0.326463451640444	0.148301824785997	538.345793719915	0.169914631555291	-0.267755423524764	94.4355831182594	0.347380356966649	-0.233769066702976	1015.38996729874	0.864990190528327	0.516844	0.810810040715098	0.0700170232842263
FAM150A	389658	0.92149916329561	0.291259632836868	1.00217767995001	0.969632918725352	0.0699903303754193	1.00963489076598	0.965069217148274	-0.129434683382679	1.00529452232142	0.66195813593595	-0.177549859256371	1.12149843285862	0.86679460271748	0.0967772047679678	1.1278362917111	0.806844570409961	-0.0613368225382967	1.3178055503185	0.0736126781534807	-0.318789921423872	3.05959007897804	0.554970605476581	-0.106264606317863	7.77550895915639	0.96274786240054	-0.111028985131376	1.00568946481259	0.96944183973204	-0.134298548988261	1.00454296549596	0.323123559385252	0.774842954488317	1.0310722140895	0.984833601519574	0.0561839363966966	1.00273108693901	0.966600070304662	-0.123758772866046	1.00492279516612	0.909023556067842	0.344371423015608	1.0021505040218	0.609893714801809	0.217646521719822	1.26855322500503	0.871778576945282	0.535607068776103	1.00603129283493	0.864649583010933	0.516958	0.810889425444456	0.00371440853588795
USO1	8615	0.087245007730238	-0.0866730630856006	62.6558690553929	0.0406009669683986	0.101492735116718	108.277408896402	0.103863395569349	0.0641480057698531	132.413734588583	0.39445196563141	0.0432906681817032	78.3665648392465	0.718797468815233	-0.0141048148239261	113.889062471407	0.373535295715405	0.04152889217405	72.2526875746943	0.0514014837733286	0.0663843946407637	180.950272793491	0.501572303651226	0.0266611059236312	75.7803386286087	0.437171806430775	0.0662854887567979	7.28422205217587	0.182406200324987	-0.135091456619403	127.439175512409	0.224286122276086	-0.0560771527796115	108.79981089422	0.870908900864162	0.00541331396321805	112.173839589145	0.829423285013859	-0.0115582352025953	68.1008880752363	0.0124186149558856	0.186321388159872	116.357447048869	0.136502771283298	-0.119794593352765	191.372312009791	0.121269293830992	-0.199841706298783	108.573425337858	0.864524213961173	0.517012	0.810889425444456	0.0078602790350822
EVA1C	59271	0.565558904616699	0.084974808026183	5.72439472639648	0.055101677935799	0.172414369941865	6.3034128780074	0.85067192670639	0.0336612491508999	6.65941406187036	0.0289603193003095	-0.286514422667995	4.53708313489671	0.487583242599261	0.0595057008516643	6.23453729555007	0.647121325761229	0.0897673761117846	3.45707987159437	0.100253925376519	0.138829783727818	7.39402697836468	0.845658118841126	-0.0220878862597682	3.64996168007193	0.670693858042233	0.333389979036655	1.03081529288441	0.526640581585165	-0.130902562344037	11.8266647652031	0.629048780951221	0.0923143361960352	1.59369136549202	0.421339123912209	0.0725895249733417	3.74599091309986	0.0491819607157412	-0.347497280907668	2.15197461626408	0.138680077298058	0.16913657021496	5.58543452959728	0.820677773838195	-0.040889375473767	5.17596422726848	0.41149273624072	0.133518133714468	6.98110078942931	0.864124236444001	0.517161	0.810889425444456	-0.0275020775993239
GRSF1	2926	0.981112284177303	-0.000911953335267905	245.44107216348	0.2751595347153	-0.0506475363395661	200.11780454095	0.698639762020895	0.0128493498909075	177.197494319661	0.485770415013646	0.0273490664999284	196.156334943989	0.887093669875347	-0.00921944650450142	158.068163738491	0.0202230285494577	-0.0662169667145789	170.053730419424	0.768795339040394	-0.00990452624594177	149.792281549882	0.763538881511223	-0.0115198770395284	218.544216199637	0.769343299203749	0.0254881336068483	22.7861185664512	0.350993671180509	-0.074793365740159	134.940411913237	0.796249425203582	-0.0132494869760525	95.4460933875735	0.903051182989206	-0.00497697922718644	187.264174073436	0.367701355875851	0.0323484094120081	293.606638644644	0.867385563081368	-0.0105371034511099	179.684023900496	0.874788892236308	-0.0146670171020972	121.865751452059	0.0811664104554353	-0.17986358827259	162.775987844493	0.863330974798954	0.517433	0.810889425444456	0.0201219409174834
DUSP14	11072	0.752313817689841	-0.0309790776153894	9.49566552314936	0.873236024921221	0.0156056568522262	15.936254164891	0.0707397637701571	-0.164618787654417	7.14770465386773	0.82129426886956	0.0133836638052222	28.4987292499963	0.481046052084266	0.103446995143144	40.434576517102	0.0602701262154893	-0.158247532123749	34.6577844008498	0.394889966952043	-0.0424348895134952	49.7195208226926	0.994931182999457	0.000340397129269362	34.6689222783738	0.67893575740503	-0.0738844252512027	1.68451109105715	0.854387789723289	0.0259058238856237	8.92182185117128	0.600206040996996	0.0824723921370123	3.73374943009957	0.656410091058573	-0.0322454765533145	6.83577776808793	0.279289523964818	0.111921540770612	5.60720162772573	0.0910614490744509	-0.180161183674955	16.095283541563	0.332349799897202	0.128697448554311	18.0284913010529	0.877638190803911	0.0243378672159306	31.9155615651809	0.863206184093056	0.51749	0.810889425444456	0.010279608485315
CTHRC1	115908	0.0766200542132397	0.256426926193103	4.10689105370223	4.57223474358402e-07	1.20509144790655	13.1226312913388	0.672160433035112	-0.0524525780121493	5.49019386768604	0.391758117418645	0.115359748306227	13.206220414135	0.478197562616638	0.13749544090111	15.2444517522192	0.824072138293972	0.0328735369328307	8.48140523504405	0.266142047831956	0.0910849277097783	12.3779941611011	0.115667183404431	0.325798760780492	2.79049515890468	0.528660136596054	-0.156195421793259	1.31226751092643	0.801342891766134	0.0539677020949387	20.0238164454095	0.68268819878526	0.0787711233507198	13.3150239079741	0.690814220328391	-0.0415716173469949	4.78566862187228	0.806430620621961	0.0484882381689345	4.14366248310396	0.0102156708095801	-0.582889277600392	56.0866398207604	0.0273584547999865	0.409044938408614	25.6575281215603	0.811454434743079	0.0575915479546095	19.1834212114832	0.863132238729192	0.517517	0.810889425444456	-0.0152651886834662
MED9	55090	0.177845622005245	-0.0598555886340823	13.6840759875588	0.123898371409661	0.0788946468100398	22.9729370994823	0.19421710373839	0.0518423485024619	15.2711874471403	0.696572026534625	0.0175966449799201	16.2239927952651	0.583897301117563	-0.0288066381063792	17.7585558377409	0.963708514838848	-0.00224608972125076	13.8198189892254	0.909816639062343	-0.00455929959513851	21.2346716339447	0.614936541907112	0.0197261934458933	18.9453321302419	0.395854916590934	0.102618616998958	2.65469170775239	0.628082128295632	0.0461798149053472	11.1514064848098	0.32333278929975	0.0556178673990144	7.1159552720785	0.798833638490301	-0.00926174155599297	16.9496769337085	0.460486772912433	-0.0399930779420516	10.2134357890564	0.341971888714595	0.0595857031078094	25.7987954601617	0.39471116966358	0.0705546899726871	30.2023705698111	0.951893946375641	0.00560647058107589	17.7837737142412	0.863053689638196	0.517548	0.810889425444456	-0.0236473975058403
YME1L1	10730	0.942258901200182	-0.00307150867843816	111.788411094725	0.675103944215776	-0.0151701960627866	191.115580040972	0.583588452895643	0.0196473282525161	168.460404961992	0.817021080056406	-0.00941907175981266	91.5731866933884	0.209229584841981	-0.0882751699681622	181.371459313907	0.58852720208351	-0.0260994144680749	87.4081348919706	0.38930220971595	0.033773958791201	151.410561862738	0.671553657503594	0.0150101123231044	82.0339557038902	0.993244783745068	0.000620634484353696	14.904700062187	0.912076547281588	-0.00955977150730672	129.412267845299	0.462725663436324	-0.0287637032980571	139.484396382382	0.495064424417842	0.0228932484115516	179.375951784127	0.828174660480035	-0.00974320394121196	123.573864673071	0.309942506899964	0.0748709400709314	180.747282252326	0.240764785695443	-0.0649948673363409	268.246667778543	0.0212503416646604	-0.322258530835307	162.51030552794	0.863022629121514	0.517556	0.810889425444456	0.0315239940815206
LRRC71	149499	0.791978637905122	-0.0411838069746631	2.1890900473387	0.11533081613438	-0.18848387561899	8.43138731213379	0.931362819147021	-0.0113011359069597	3.62920479889615	0.597179042765966	-0.0570049921685037	16.2107577407275	0.780807657962037	0.0475020397659689	6.90096566180356	0.084772331585039	-0.169310279989251	12.5076801866887	0.542998780442444	-0.0644485480348232	14.802168092791	0.297599172367274	-0.119670577021654	14.0781899116565	0.996065075793858	0.0027287989135918	1.06991073755212	0.182486391389466	0.263326933202511	3.56931865615341	0.526870670711041	0.0804288839818674	21.7530973221571	0.189454946401078	-0.138961270345322	13.1809703765495	0.535904599626729	-0.105200474074364	1.7483634730209	0.482411793176697	-0.121246893611117	14.4354063021435	0.748877442054134	0.0632781773447528	39.9536990126657	0.0998504591207971	0.386352240093168	3.39926271569897	0.862904677813101	0.517608	0.810889425444456	0.0242042361884792
UBOX5	22888	0.450853368419456	-0.0443412567383996	12.2587393720801	0.839647589314733	-0.0132537587333071	22.2558445893565	0.506470766892668	0.0469502328524198	18.1961269687223	0.248848475417913	-0.0583682136868456	46.3875536496126	0.232544136604465	0.0654690413047034	16.4221592224004	0.704825810838203	-0.0206692917440574	43.2386273323777	0.356718208784715	-0.0399007980966262	38.0694715010104	0.259104835036526	-0.058469068285792	45.6489678313599	0.575823410999313	-0.0674207575009847	3.29767806728275	0.961691943719102	0.00527832180462293	9.79348380004091	0.138534856483453	0.108402005637798	6.60366383981315	0.786171138442164	-0.016360955191004	18.4221822211754	0.90171784261772	0.013261281584222	5.10439632136456	0.0013590028985061	-0.356811583614795	33.0835285113503	0.852472243071898	-0.0290382550078296	75.2144680310264	0.00255867655345396	0.463299651961861	32.9004392445147	0.862878082931291	0.51762	0.810889425444456	0.0120235808019342
NCKIPSD	51517	0.505353257288802	0.0426688528346965	35.1061494877891	0.270679350140389	0.0472430886454094	62.4130138078742	0.160035056412809	0.0547926398630247	47.9532502095843	0.657878999688764	0.0231458540663108	172.85651997088	0.0133236291584013	0.088127525650829	49.153805340632	0.814930836216911	-0.0113386200385644	137.469500159608	0.30245766523557	-0.0437917209858037	90.8327026373346	0.341750020507021	0.0352411964535043	145.692292024144	0.412733311238443	0.0993884532358418	4.86798498797607	0.461079516623854	0.0718998192687823	31.116629928394	0.789919745055666	-0.0142372219206457	17.2316529196692	0.559078704007672	0.023267489571495	45.9942014548698	0.815268266545243	0.0135276004030549	13.4526081668766	0.0555743790327507	-0.0997890912654567	58.1947114587468	0.446350537986845	0.0678279093502395	79.7904177190271	0.920500310548093	0.00543314435163853	56.855177793146	0.862581720117226	0.517721	0.810889425444456	-0.0177756409178486
GULP1	51454	0.00945482341129384	0.257936210506675	10.081145885064	0.147722932670275	-0.101580222878745	161.676727251282	0.0390430756844023	-0.236305864663848	37.5912856676177	0.328133993408673	-0.0693687953408854	36.0727413735413	0.363676851844022	0.096052371685508	72.7983121265191	0.319061928095466	0.0674650144555513	27.2792762333061	0.791369996389538	-0.0256490313020866	13.8342171212898	0.113230245663542	0.216740506916919	23.2638003950949	0.196325877817379	-1.52165786160838	1.02763201958251	0.0896471985592202	0.384140666541084	15.5877974689049	0.727094416410356	0.0832191753140931	2.09374390449901	0.970752282276122	0.00444741801075825	11.039980936064	0.0556890090490664	0.243782838878271	13.2771161306894	0.661162598175338	-0.0616413577515317	43.8614590411043	0.719940458647072	-0.0508754773816575	6.51124896205951	0.992407222817913	-0.0013864031206733	27.9825847340449	0.862391719721974	0.517795	0.810889425444456	0.0136463437560607
SLC10A3	8273	0.896061725604846	-0.0163484715088292	2.04334563553945	0.0574578545376316	0.16111471423561	4.29901485896818	0.534177418347606	-0.058835966003367	3.3813203302632	0.857655671910781	0.0140998806054058	5.26524228592337	0.970460085100003	-0.00386740576659085	3.58076850927592	0.453410680475392	-0.0670437922278058	4.04471406719791	0.743964407459937	-0.0252134266925077	4.63714353888935	0.630978150344715	-0.0403789827626251	6.57501579141323	0.385924079215758	0.152928076196553	1.53351305008886	0.790324327154579	0.0439750170804214	2.92338075334463	0.479118772518352	0.0792099321643046	2.46205757772494	0.407937392196547	0.0730124577866154	3.92528582375588	0.164549765134761	0.206573290696578	1.83474409333309	0.822413017110394	0.0266215837864025	6.27676422010373	0.493946540900992	0.117108374296286	4.40419944346026	0.0858747452496593	0.348274799030235	3.2065840701391	0.862174236072208	0.517856	0.810889425444456	-0.0478602357234186
SERPINA11	256394	0.548912142822131	-0.58828489919046	1.03414298956626	0.0540610045922564	1.04618859133912	1.30130238155607	0.588588134730549	-0.547067774664758	1.02945771075509	0.271149142910464	0.223618830780048	1.59328829450724	0.857289788152991	0.0665922562629885	1.24362769332805	0.0960805656982157	0.63496906326771	1.12721523628992	0.932199284125813	-0.0206917665236838	1.37795880958995	0.515756566837443	0.266633081317157	1.12848583192729	0.0774108372211452	-0.473029052069206	1.38611507698852	0.876098884641636	0.546466579451239	1.00999108639145	0.572716909892665	-0.045981123492418	139.017778618756	0.870630775011515	0.05183460708908	1.87251921777296	0.935902544540239	-0.0911768301442846	1.02362150623112	0.0968180114762711	0.879266942251053	1.56949809091656	0.82132812473224	-0.0652322971772294	2.0828492677177	0.475893288061166	0.667868006640846	1.06881848374006	0.861902328008671	0.517957	0.810889425444456	0.0183622887150099
TUBD1	51174	0.375406962568624	0.0498934051024486	63.5992187318317	0.179474379945729	-0.125881541500653	90.3786870377441	0.0743814175925866	-0.07619692989305	42.4669106731721	0.857212287832621	0.00683351024367149	76.6427608254677	0.316272836311797	-0.0364031841894603	57.6195472210017	0.67045504913053	-0.0187669527980271	61.5834750289295	0.584173393609562	-0.0195577203075132	72.7238354303315	0.31004846176979	-0.0438027420696567	70.1977951914406	0.472976470558778	-0.0885037146989851	4.73946183507965	0.154574570676927	-0.153028525777874	29.2457617155902	0.450910739471331	-0.0403081465471943	33.2995315698204	0.304006819882423	-0.0617410384181245	51.8177898143985	0.989051872125378	0.00075434390663114	39.382953828618	0.529677119493839	0.0560112590785994	61.8498885545609	0.325431946260467	-0.147447099641108	69.2701536795931	0.0821525964689868	0.185295117060602	79.4159288631387	0.861834571512841	0.517986	0.810889425444456	0.0222366151739843
FXR1	8087	0.317369594733055	0.0514276013948222	187.499556286008	0.73539937840415	0.0113524711730779	160.03675218284	0.683714370403419	-0.0121733438471841	116.331337628566	0.786203017171941	0.0128251074149421	130.906582304552	0.964577566619733	-0.00684385821803448	134.002609490333	0.674257859423174	0.0171136341610168	86.5016787446388	0.775899497014437	-0.0128719588689648	175.704166674002	0.288960250543134	0.0491888540267532	110.966729231513	0.0018353442262233	0.453607423757096	15.563496700819	0.87597151397059	-0.0117509471749142	65.4621255731398	0.990861718505496	0.000606040125256825	72.0547184616933	0.0114861533597538	0.17734486825746	155.828733505537	0.217785551088789	0.0705946895354191	645.551156464958	0.0406531480515243	-0.10241871932398	206.656203006909	0.93426647540902	-0.0132823169357416	481.825591575312	0.158609963563776	-0.0712988433350253	117.500057228777	0.861630839184867	0.51808	0.810889425444456	-0.0206405583543259
CLUL1	27098	0.115653846249177	-0.399486471347366	1.35580912135854	0.959509069274276	-0.0105647001518438	1.65534208518661	0.898821554643085	0.0375246952176016	1.24650203773343	0.366240891855688	-0.182356485395993	2.55137116129673	0.778858545515239	-0.0623086957775446	1.3954245543639	0.221978576673266	0.240060473032009	2.11773052858477	0.0133017664609526	-0.601627833788765	1.45499048635026	0.529861083390433	-0.157943063013598	2.33262247011858	0.970079658031244	0.0199156123164242	1.07220286029636	0.381571115421675	0.463328352566854	1.22067408477873	0.347905497515026	-0.3303585434634	1.20248988086566	0.682308928148848	0.080634549191025	1.57107911691883	0.470296784182463	-0.175168443494136	1.40968722831293	0.65338054353357	0.144558706709769	1.57795903863323	0.742667639160401	-0.1149010986899	1.50527943796145	0.985768107806012	-0.0477536601506488	1.09070089709735	0.861615887792895	0.518094	0.810889425444456	0.0697685285804614
PLCL2	23228	0.858537291471609	0.00958769142810116	26.6367270152053	0.146178091384906	-0.0983986893630094	191.36025057966	0.935414446052246	-0.00371753805878129	42.6099524771919	0.103176569319888	0.11178550549223	48.0395585382674	0.63532364630424	0.0984647672198818	16.4860902103629	0.265510924632265	0.0762695256465609	65.9680978836418	0.0662454144330515	-0.122023990842126	39.1365973383737	0.64615569889354	-0.0278329864989532	71.5078780429718	0.23764185671438	-0.0840280919766971	16.1955456828585	0.801338762048104	-0.0530930799346312	3.08454472129584	0.522063202973356	-0.0518291959746057	29.4016486483965	0.868812278080153	0.00749682544342264	93.4565825121536	0.481961880057808	-0.0395189952609628	73.3125578590593	0.171177788349988	0.137741934512986	45.3151849895681	0.350675298733819	-0.143082545764636	36.6385335339028	0.577140815038621	-0.0830297078706679	19.0053889935247	0.861531452478021	0.518122	0.810889425444456	0.0235864640653673
METTL8	79828	0.616954524015632	0.040298535578362	6.93960751738193	0.183499095654644	0.0924695867968511	7.6941619689645	0.464132518884775	0.0519722857951979	8.02560455089806	0.903783992050316	0.0107904041299549	4.67713515051837	0.184541321916041	-0.106946293821906	6.7421758227417	0.248660686675804	0.122203130834453	3.60805158896049	0.119714341310695	-0.099437189795123	8.20470786440817	0.484264366732461	0.0702093037845224	4.78109000474986	0.6835349215287	-0.0659115363709657	2.57887035336483	0.414353261050691	-0.0918343382306799	5.51024400032882	0.23974447779883	-0.0969689470197172	4.05160319937036	0.897111274880989	0.00929194577178375	10.1943707123381	0.00208652714955893	-0.288141701504929	3.81520505023924	0.679691912741899	0.033412393100705	8.75222122710418	0.347575660127315	0.111560792898987	8.81936218061233	0.096243316120762	-0.178682787536917	11.5199971179747	0.861480510930106	0.518149	0.810889425444456	0.0203672069332585
APOM	55937	0.755724869185362	-0.0674347037757559	1.8595216521177	0.605264250609529	-0.107058104530511	4.99865661839997	0.45029692734334	0.107061183235557	127.176979880255	0.564322354507977	0.118146634332805	3.13488081416101	0.691792764291761	0.0819286565128993	4.01862247620498	0.349838490975447	-0.206379030835855	2.33853642466975	0.288867380815164	0.198517861129855	5.18425551527229	0.761644156512415	-0.0669805129648181	4.60112539231905	0.410231652704014	-0.161299258870353	2.11910991105922	0.206830505421148	0.30573351007285	2.9051082544511	0.731435497908598	0.0947313778805909	270.067121004293	0.703284873501974	-0.0744639773469856	6.21199495403272	0.171858206361722	-0.402833734978658	2.89722548635529	0.272010807297093	-0.264399167273728	5.19123587953378	0.123300727468128	0.387759176121158	7.29350198891737	0.48886696089765	0.245553615875311	3.50211976670444	0.861380259220602	0.51818	0.810889425444456	-0.0897667223314798
IL17D	53342	0.0445395714401472	0.451358132897667	1.55075292593424	0.15881917046537	0.253068138579693	2.08839522745096	0.812402926575244	-0.0484225921520073	1.48023248709143	0.556759942090026	0.0640463580277206	4.3410944977789	0.573251307864783	0.120101184263615	2.83197599331945	0.662026267228309	-0.0444990395983547	3.1637687826766	0.823277780679351	0.0237092357783012	2.6641280076046	0.0800402966004444	0.186355789339347	3.30244495009802	0.99690189902094	-0.00437291529348007	1.03055992261497	0.956920865459024	-0.0122802583818399	2.69378953206738	0.184020836091616	0.4550789222167	1.13928274373275	0.0719437362243071	0.465423534903465	2.4115209163235	0.170171981018626	-0.64965601927163	5.04847133579418	0.821958511289392	-0.0326979753416522	9.15669498600154	0.49135962787706	0.166853639259856	4.09708896057767	0.692652360090091	0.159336618509291	1.84497354520679	0.861379350699854	0.51818	0.810889425444456	-0.0269096191201271
SGK196	84197	0.564719612317431	0.051409890903315	6.18579428161959	0.0811946272920533	-0.134336460585973	14.3696531528612	0.797197042098632	-0.0227748189135614	9.43761653584353	0.122159205910091	0.190094016241547	7.75977792088981	0.155523471164346	-0.0923711149200504	17.8285784866776	0.28746631601152	0.149617308594591	4.90504832723028	0.423915775587616	0.107505157151737	10.449537125479	0.0550786417932889	0.253077483296523	7.02322932518516	0.811576365773547	0.049489888911276	1.57798526283653	0.794394650025279	-0.0550517693261824	18.4162719747517	0.372929444195217	-0.0740040960303698	10.9709005170403	0.451878830022257	-0.0508325306781966	12.2112728951309	0.962146517756336	0.0050971365003051	5.02793081133736	0.595149258306994	0.0538494730537227	15.7887135085469	0.0583616670913931	-0.265397996848918	8.22194101014006	0.278709858301465	-0.218479836567959	10.7790689728369	0.860866461305377	0.518342	0.810889425444456	0.0272998697381565
CCHCR1	54535	0.935356593873957	0.00715995929754145	8.91596256429247	0.135708237683112	-0.132211681433848	20.2966564778952	0.815929125599196	-0.0159970980833612	16.0856796021027	0.226756077319015	-0.0994147210011317	35.8525827123344	0.931073157886623	0.0070254793030939	50.0808307332061	0.963881453970055	-0.0045341079183522	18.2785868629091	0.483250007728629	-0.0515518277032639	33.8543516195379	0.223049356824275	-0.112486271654829	78.8846458370792	0.160903283338036	0.12807155847657	4.38907426822449	0.61315779136497	-0.0800569264235767	10.2470547399249	0.233651182318764	0.0915899672270404	18.144893819909	0.239178803436493	-0.0804248443442823	41.6362020145452	0.0847718430926824	0.129681155075978	7.2747602884518	0.157766621167012	-0.18350253613288	39.7481936936201	0.584106473688287	-0.100889817397624	54.5093441586909	0.00298679330580072	0.481403323590344	26.0797965889282	0.860690716078417	0.518404	0.810889425444456	0.0388363859476078
COPS2	9318	0.548965361910661	0.0312846980463924	92.6515382114181	0.0191710327786776	0.112661350952156	94.9445531570067	0.17671237332062	0.0433609122705395	93.1185381881491	0.498340123368873	0.0264030788022589	115.238811177046	0.372131621869466	-0.0447957108030479	116.448588207442	0.357745883205443	0.0356731634592565	102.845277913173	0.835958874425625	-0.00776447564066035	132.054883135439	0.642474670509867	0.0180669141718137	96.6031515654809	0.779808949781065	-0.0380974942137952	17.8548481475878	0.538604683288613	-0.0613439397666119	58.1811892913233	0.822345910817877	-0.0109279810413751	59.6028732153525	0.236021853340074	0.0410225911386379	94.8717569100668	0.536683870520874	-0.0299478727957842	106.63919782627	0.173335728743081	0.117287006577999	104.428362911062	0.685333284994734	0.0330299434485062	145.779670789093	0.0521581664666071	-0.101409439187545	95.474909152619	0.860630661423592	0.518429	0.810889425444456	-0.0150822800756027
LDB3	11155	0.0197660541323091	-0.17142006053718	306.043527108415	0.662998457933405	0.106860893872017	1.44761237029883	0.466067348170756	-0.164597048933121	1.37342154633248	0.00265091371574059	-0.969071542808191	1.24089980051587	0.798352180104223	0.150848745318465	51.3041967749148	0.355620227836499	0.260650365353381	1.52046890172593	0.000831181911371526	-1.52512536880447	1.67788553126626	0.712359395598798	-0.152122577343836	1.16666603258171	0.0688226567156893	2.20228717599312	1.05059950351381	0.292395238365853	1.28601597318439	1.07502988862849	0.987726799260948	-0.0306020891296942	1.00677515945188	0.779280338723939	-0.128410924763106	1.11537823774113	0.518589891030811	0.0460928596655957	958.275538114773	0.121303460476836	-0.553556787204645	1.49969642344413	0.977672038207123	0.0107112121431717	1.48600589898504	0.058299878953892	1.17358486929776	1.54884271283766	0.860539378349948	0.518464	0.810889425444456	-0.000268925872760734
F2RL1	2150	0.4522642157423	0.259141094021933	1.15191273425598	0.375006990779135	-0.113034286977097	29.5614743929671	0.624210598002132	0.0455343494508327	38.3874375605447	0.511268962277901	-0.123560185745101	2.0814640323989	0.236752676972465	-0.283808845664107	23.6037533793044	0.109632290947886	-0.310669005967931	2.1935950736397	0.144458319490556	0.10075078580295	12.5784888175095	0.685152854745799	0.214376445868745	1.105457861162	0.0759984984191504	-0.424484947794077	2.05213624546639	0.635505440843493	-0.0820432490064554	11.3745225497564	0.323333503671916	-0.302638278795941	1.30088058369312	0.289295274741879	-0.12473376374448	9.55145312056109	0.108369000343875	-1.29610204552604	1.11939471258289	0.0359011879563984	-0.712606807407431	2.4633651613442	0.914623135385873	-0.0288405668185953	10.0894405413845	0.223747188726266	-0.255573691022388	2.91645413452858	0.860522911643411	0.518467	0.810889425444456	0.0993877887335802
PIK3R3	8503	0.38296430132194	-0.0716127195503192	15.0016440069714	0.384477472942078	-0.101632758565534	14.9513058277261	0.0619124043465453	-0.15443266225102	12.2842439813465	0.119691711727387	0.0890802829748208	35.9274442315976	0.911286797400595	-0.0178612861282816	5.20048993973611	0.683922355653639	0.0319892485788425	15.9455485689701	0.359014724197039	0.0788739610375287	19.6901119299711	0.535988876950144	0.0319221105045741	65.2811202362029	0.976334720826765	0.0143379286523868	1.09372292674747	0.643458489189463	0.0956602817355506	33.8046477937789	0.0623919943165233	-0.581692028097504	1.19989187943293	0.100496764430081	-0.159369557283843	8.20445353854784	0.0808425251097214	-0.184650859452645	5.20505290843078	0.000587131999529392	0.493585470190474	16.9716906172723	0.0133085223887641	-0.267858392092419	71.8373217048531	0.297598925612142	-0.325824340097705	18.2684899835285	0.860391787785621	0.518517	0.810889425444456	0.0404002381231906
TUSC5	286753	0.759979066196855	-0.211385291345619	1.03193533625505	0.146599302392351	-0.815212939274295	1.07657320345714	0.854665084924342	-0.0933310232189925	1.08009128106705	0.850302281040604	-0.115073126626459	1.20925138522571	0.573910740809068	-0.190594330315537	1.19728183774109	0.539491018480637	0.167402869320484	1.22025101605466	0.00976318811572193	0.770651913863844	1.33230652850002	0.773495278786315	0.122206687211644	1.13080236146561	0.731939306930167	0.313590180341435	1.04552328311115	0.317695870507927	-0.879780085175539	1.09308799936845	0.490258488343415	0.391457744208501	1.04257856867972	0.433756617707609	0.212161342228334	1.25421040471458	0.678897044644503	0.31768035389423	1.03351420285696	0.564087203359626	0.301750275552347	1.13895406237225	0.406960746103914	0.483072952920007	1.1461969592442	0.399103302761655	0.637660027683614	1.12773663343341	0.860383544753655	0.51852	0.810889425444456	-0.0985947218317544
ZNF784	147808	0.0671230354938108	-0.259160457249699	2.57655327231898	0.370644556353687	-0.0965271840233496	4.0112908925973	0.819773248815526	0.0297235542011177	2.03362557645145	0.107855081150973	-0.262293057460424	2.10809101754614	0.136995965582872	0.208221555911499	2.19068431872772	0.176979644470766	-0.217596331114472	1.93993096465206	0.482372581440924	-0.104705660053133	2.38785724354611	0.524697633747068	-0.103356289342827	2.07341137502286	0.779564706291663	0.0777508786546891	1.23941361855891	0.997947896421733	0.000911461693944706	1.49739655469258	0.353122700491408	-0.197043527269159	1.52171026939105	0.268166759819042	-0.130451757788857	2.78318740886217	0.499579788374575	-0.140738959054973	1.59667559689311	0.142383061389517	0.225133641167611	4.0027865215143	0.829887969412006	-0.0408571463522311	2.25068604448459	0.819028059445928	0.0570512770600432	2.00064291899765	0.860209757419389	0.518602	0.810889425444456	0.050927380880234
STX4	6810	0.122387969284686	0.104515563441815	11.7764579989652	0.0344720650476189	0.0966213956921115	26.0816503722936	0.634963617781374	-0.0216803369771301	21.2926330451678	0.274313516299747	-0.0476365140305923	21.9514344398856	0.826058251447377	0.00964170299978649	27.7823034543641	0.247038169641488	0.0445132411140847	17.670533364291	0.566982339417731	-0.0220609491286181	19.4983450821081	0.723745159572905	-0.0202523294964159	14.1165463762795	0.826725874509212	0.0284856537697181	6.19676201029829	0.544858450120168	0.0797108769524221	7.8276044264088	0.259753930061944	0.0589727174867646	17.3395852978362	0.849877801874382	0.00709063423825973	49.0854785515527	0.796210103484913	-0.0178676408990207	9.87106722184359	0.896438337021734	-0.00947522823730297	31.2138674630933	0.113461089338079	0.236558230484928	19.1576858443094	0.497584633208654	-0.0576978178252483	29.1004193738929	0.860116451264627	0.518641	0.810889425444456	-0.0216199312515832
CHD1L	9557	0.0256417620796533	0.098043673343367	30.0523641716697	0.0151185787469632	-0.118395489680518	63.938631767073	0.276044194051463	0.0531893730224087	32.885871964588	0.721731869201954	-0.0178295463539201	29.852986993219	0.413146469342381	0.0486836436706445	81.5432692873925	0.297952930829016	0.0594602341127301	24.3571165327573	0.655235116521592	0.0199501975961928	37.2963264073912	0.346299808893564	0.0579675888369299	32.4965298821345	0.150234839766342	0.123070413465851	7.64727212738594	0.857475863048911	0.0211077450547704	36.4238311936184	0.148030234435944	0.0821665810449793	30.3974850142806	0.427073652125426	-0.0313112764492816	91.3591260061018	0.889391585783675	0.00797460050458069	25.5654512863108	0.187806173840299	-0.165625987839238	87.294311436321	0.982865958134267	0.0019963000771446	69.4882631832073	0.0167178396738454	-0.16111691683674	48.5638102042779	0.860068016578074	0.518655	0.810889425444456	0.0218795761381398
RNF170	81790	0.126776942568466	0.0839459898310096	19.6024301962276	0.112833805182909	0.0709918988693099	36.6423415497934	0.596519111470157	0.0219336902512044	45.8196207484943	0.567890965582548	0.0249893187431076	43.5860029081615	0.604137953661137	0.0239117741748193	39.9902305060595	0.903611480927977	-0.0050133042863392	32.7220969875579	0.968120896859872	-0.00193112787574839	48.9926694021054	0.745178661656323	-0.0160598893675066	42.1476157913037	0.664325804912191	-0.0286318832808898	5.81162406783026	0.830708257254605	-0.0269633893272176	29.5551837191132	0.647654261381826	-0.0243871659161803	35.336004087378	0.0310827882786082	0.0897790476101537	44.0395870904722	0.109547970529365	0.0874113092879477	19.333871512021	0.385705625371473	-0.0583111409827326	41.653089891953	0.510267670458197	0.0511791693618065	42.3935900602028	0.0399215284927893	-0.309544545984916	29.0293294167305	0.860045573590912	0.518664	0.810889425444456	-0.00168051319486625
CLASP2	23122	0.181341510138917	0.0636239478612434	122.522909499063	0.104461899377152	-0.161182446239048	225.718266247251	0.328520786777972	-0.0800643481872974	192.307159978037	0.937397210227348	0.00497154268027787	645.069788043257	0.735122090519004	-0.0236947790939024	244.68095479175	0.852803587417354	-0.0080114923594316	501.398409501105	0.875991891367894	-0.0107573669111581	659.622582389696	0.945992701648777	0.00307993477488431	783.294317755201	0.0206477048342292	-0.235773655072661	50.4705576961538	0.959892495002968	0.00826365804438711	173.315207280898	0.596936407926732	-0.0477015289111239	126.083387640691	0.192672181549736	-0.0881863170193086	339.894910736569	0.728822434361136	0.0176550901969268	141.318987369453	0.402734109451622	-0.0882091515268589	324.457510544679	0.922871987245651	-0.0141070154173151	284.619680005579	0.0376457842260226	-0.194812294071393	109.173295835377	0.859803131763236	0.518765	0.810889425444456	0.031100800401097
SPHAR	10638	0.286304951403261	0.465804008050118	1.09063891337438	0.567531878856495	0.198721217421208	1.12419087930188	0.323143160173142	-0.335011073134609	1.13893523915235	0.919650238951131	-0.0218770352361769	1.38321724699351	0.284436215682331	-0.344985930505164	1.15930853980747	0.430335888459494	0.169826415186742	1.41066448138386	0.015784552262277	0.61409050052259	1.28248951067773	0.891891178189847	0.0320657794878528	1.48760701844424	0.128314771077753	1.15109345127409	1.02187897310539	0.988310803488884	-0.00471725828507005	1.59577906967546	0.426895181655183	-0.420403819958081	1.06093371845505	0.944044909899118	0.0209921888671788	1.22865733569006	0.571452753294648	0.34108192031671	1.0514312324579	0.722964096888292	-0.159123351379686	1.21282237381212	0.858441057875073	-0.0691039489390857	1.31728613303587	0.292416224416407	0.652245961373421	1.14947778045549	0.859790975215345	0.51877	0.810889425444456	-0.130221954879144
TTC33	23548	0.83883896245355	0.0108548808726973	36.8467969790262	0.0503548563225023	-0.11784856246809	22.2942680892995	0.851024317988634	0.00914579141249497	27.5025280327908	0.0652142575580481	0.0986111077877886	60.0227613851626	0.512673675228659	-0.0577798609977191	20.4903113062169	0.991924434068304	0.000583029303104513	67.4294999910515	0.0995089590699029	-0.0736271391399669	40.9280019253938	0.592397533124649	-0.0217272822303329	41.3411931870302	0.408784343600843	-0.121047115173825	2.29531293673696	0.859588865611072	-0.0208500234690704	19.0108082433384	0.0809226878674046	-0.0754093771023599	23.6039757227911	0.550079343993301	-0.0257920930019311	22.0000058704354	0.973516839581089	0.00211931086811608	49.7192478366122	0.639735625363513	0.0363319449061207	30.0980537154606	0.661870232665483	-0.0542366160282378	32.7045290650473	0.00386704807560426	-0.407332684496166	22.6435279641903	0.859517780553836	0.518869	0.810889425444456	0.0268497034004788
RSPO3	84870	0.0283750807381488	0.486533476474277	1.61265695525042	0.0486249939284518	0.270286278567406	23.0070716415885	0.299650873731436	0.200906608308988	2.53582206739927	0.153337967053537	-0.304680376786783	6.96895963551567	0.407965412949403	-0.19446673879579	7.98695883021156	0.192655769192704	-0.174705016908744	66.1752509641961	0.249177555427463	-0.359347120953122	17.019500051454	0.0764185116333457	-0.447946959424917	2.9737741629078	0.977736149168946	0.019808369260881	1.14260731293212	0.621277866095971	-0.0843146443102327	4.16708393267449	0.389236372012541	0.0792649583631613	19.9591719397651	0.191806065638137	0.249989920385698	3.03351485255325	0.89758886672652	-0.0539548109581888	8.39738461640147	0.726056559597247	-0.0864839324989626	14.7045883518637	0.0200716363189871	-0.429084504095502	5.29150207866538	0.0133445435386195	1.06339651648183	1.48787670996414	0.859474779683332	0.518879	0.810889425444456	0.0835254828193876
CEBPA	1050	0.363363782165921	0.129961056617841	2.22899749055757	0.00151873682700702	0.32805197745475	11.726649522722	0.263961278263668	-0.0873559238008413	54.0266722403353	0.12179761703061	-0.125074600707866	9.070295677467	0.958948543530444	0.00420523383060063	126.918194843804	0.628935293692489	-0.0415364989053909	7.40579358997392	0.877095194536336	0.0152101586868561	10.3680197657612	0.350661310055642	-0.0827602290910703	16.0763970973561	0.112217406130331	0.321529655468026	2.41189046117049	0.606529968302112	-0.147793931894983	12.3212995883957	0.550191163198637	0.0505037917426367	120.837460004886	0.718719581035345	-0.0308360427473194	24.3009143330466	0.0124988823982404	-0.24509458340413	7.65532332072362	0.512258682406853	-0.119340097683736	7.87312166763636	0.573360347631991	0.105436488101647	4.95940319888122	0.0130287711731898	0.460190879610477	45.7093890080835	0.859434113200643	0.518894	0.810889425444456	-0.0439456037838838
EXOC6B	23233	0.910771739075565	0.00593427028611858	29.7423363454599	0.0597869029987549	-0.104401974922117	42.9753177530046	0.946298424328639	-0.00311733320365063	40.4860504578819	0.176836067133149	0.17651238409428	62.357907406001	0.430301115450968	0.0744674126332567	83.8407916154019	0.556029500136587	0.0600227349531263	64.2364857200193	0.38920295300157	0.128216500923341	45.8806736126557	0.205006029845017	0.14412228167602	58.7819422668058	0.632846767854935	-0.0664636370581394	6.72479389282444	0.553713850932031	-0.108820128487213	30.6608063139089	0.461920252736653	-0.0494210451330679	14.0375124852455	0.422595571046823	-0.0466872457646725	68.2444921453208	0.485933504943765	0.0451106318156229	20.9229149288287	0.212266136056195	-0.0949246389079891	57.7564743369062	0.0367128691086702	-0.201042379663046	51.1655570154193	0.0127347188291416	-0.291921324449343	48.0743836898503	0.858867531840731	0.519092	0.810889425444456	0.0075746954339928
C6ORF226	NA	0.845847676520172	0.0190753699555673	5.73528308587462	0.727473226172531	-0.0426245487293257	7.30193586713005	0.25638809103642	0.104465255653569	6.6101401731477	0.106986170411298	0.16548075985301	5.56083773752434	0.16897442393546	0.18726317796818	3.06811017141568	0.917819222559918	-0.0100115295621122	3.95126934847642	0.408861545999692	0.160842606703226	6.70002148195846	0.918373069577823	0.00985103451925524	4.8940394562453	0.227370053511269	0.322403332497909	1.22627385835852	0.896395395436224	0.0309235978490812	2.4478646330651	0.354600455002864	-0.0940064300702179	5.51021996154484	0.92561829704569	-0.0101276833065129	3.40499409619043	0.351283439890218	0.0961355253205345	5.79480775567793	0.899951793613159	0.0192625672772687	5.47986358168846	0.0751827454202716	-0.264201872935799	5.38404553170414	0.156382112684438	0.285059167743748	7.69568249166457	0.858829310529538	0.5191	0.810889425444456	-0.0547538060535365
PSPC1	55269	0.439175983248671	-0.0378619195263109	28.1823774190916	0.910591247769651	-0.00451600530297116	59.0415432302861	0.162949330578602	0.0577864587040564	42.378181172401	0.207385096084584	0.0403319512379803	72.3483778454371	0.405106017805854	-0.050023518005857	70.619815184522	0.703216102094453	0.0132753989302938	68.016532747948	0.777464460881964	-0.00880174102199241	68.4737098762159	0.538727607894449	-0.0225179367664277	80.1172631835058	0.747406438402534	-0.0265058103869425	8.10355029709796	0.786778178717189	-0.0196168986661602	28.0272497385405	0.0619445195680706	0.136966318321669	19.5032676434894	0.592512099328609	0.0207752544592484	71.9281192119035	0.435395403447969	0.0446319647556624	22.03817656865	0.197500623131561	0.0641814737591429	87.7660463168861	0.497859971303452	0.0502731543085693	121.881265484183	0.902116687595281	0.00751479903851809	59.7623886592793	0.858820058700969	0.519104	0.810889425444456	-0.0171668593142778
SLC35A5	55032	0.216780462422092	0.0808673093694709	14.0688876740359	0.192620638558404	0.0801710193943504	39.7856663605288	0.364297056852998	0.0406541962787506	56.0275130963175	0.946345083494149	0.00351403103953877	57.9498689540327	0.780310791819991	-0.0168501055482286	31.4520473018153	0.847685685825083	-0.0108854031794535	56.7693841858442	0.393847826267436	0.0494489169198362	47.4440165591796	0.882640251493745	-0.00930954469684712	47.2036239980467	0.132050039563942	-0.207769500493873	2.3966575849364	0.66558191365717	0.0477461824797688	34.9160508586718	0.0282239785543658	-0.103621029683302	39.1911289202253	0.694319071507294	0.020920778081105	25.7976135000286	0.0569760991236409	-0.114355649923607	10.2347989762389	0.37956099484527	0.11945588886111	33.6692212036287	0.293968935254137	-0.103646564224155	48.6853241731042	0.00153079055276383	-0.409980488117365	37.1499871319853	0.858766374160818	0.519128	0.810889425444456	0.0209526336885166
IL27RA	9466	0.143536168860953	0.183177147799145	4.28375492100769	0.906757332536404	-0.0176408801207884	4.25692412758074	0.462902659378966	0.0710544360964382	42.1700453045911	0.377608677312767	-0.118134560140747	7.86864805662036	0.144799423865509	0.251447401727189	9.76476143955411	0.0849925881153976	0.224420096447696	3.9731836073071	0.726296659897181	0.0323071802221729	17.6085793096739	0.220881268535109	0.151423998721286	5.7777847705151	0.782578875872602	-0.0320479007742329	56.9709093432971	0.769183706236445	-0.0731108385726958	6.16140622925116	0.583770383865541	0.0690149335305628	9.44299029993582	0.717324815568727	-0.0333109950698471	161.57588766624	0.946301556176913	0.0171087847961285	3.21752329696958	0.110799067361309	-0.254000780720361	16.6183923336959	0.0622496001859728	0.3770645906255	17.2598880306457	0.000606537259259467	1.24482760689995	19.2540803753743	0.858227067203031	0.519303	0.810889425444456	-0.0695755833672176
MYO19	80179	0.0876723957989077	-0.155859988594858	14.029587489268	0.068375959275554	-0.173125382728913	22.6206224871806	0.0748669431094803	-0.0775012589024223	31.6500642246705	0.0681871459285711	-0.102489857614811	31.0537940687624	0.810875023895209	0.0153873711131453	41.6972449805411	0.833546803524439	-0.013553082994379	24.0531674166708	0.907111771358378	0.00706526049796745	26.8088203933296	0.0993302887897057	-0.0867799121563453	36.3694001317399	0.981985715072118	0.00202634902668525	3.0482000566421	0.425679762157972	0.150123064522985	32.7494779970283	0.00683605977278416	0.173869128406885	12.1644219034454	0.770012803757486	0.0153857484585783	21.7707026000374	0.460847186901638	-0.0987091103692435	8.89353944415618	0.147110884190517	-0.408462907070394	28.8356402950691	0.152108840338418	-0.131886918546706	27.7021904778154	0.0532648955359911	0.270443262710458	59.8799382342212	0.858179836983005	0.519318	0.810889425444456	0.0168488464656545
KRR1	11103	0.268519299780779	0.073138624988348	17.4196468450299	0.0417636670649111	-0.122337307320193	60.4048021246223	0.867037511510436	-0.00807946840679057	29.9454600689168	0.66286086897448	0.0353118948655538	21.716343340978	0.774210053516475	0.0153398461156726	39.8567022496944	0.322242633199696	0.0650770425093432	17.7030906008325	0.372526992769673	0.0502061701367768	29.6313776262434	0.346084180596149	0.0534655775295583	30.0769848466992	0.873450538209341	-0.0244153510022435	8.26030704113457	0.663923232653557	-0.072849466761685	19.3281692820031	0.91914403766615	0.00805189686741669	16.6902803156605	0.813508430518502	-0.0102353599831547	48.6594310078634	0.42004024657213	0.0526045459483126	22.8775177442232	0.945550818586266	0.0043983510021665	38.2398424047429	0.0154882260022164	-0.197544292283886	35.0557757743797	0.657371258438032	0.03042673718558	32.5931199725682	0.857964797009001	0.519395	0.810889425444456	0.0155118941512841
PDYN	5173	0.8203278920324	-0.321743412132812	1.00980061712447	0.48988262947061	0.221285058286061	28.3771045636358	NA	-1.7583191988712	1.18633905046698	0.339173755983957	0.292663266742137	47.0984744405529	0.169859777821105	-0.219280293369405	9.27010544902805	0.366020968920825	-0.190198110896343	85.2769569698415	0.143661471542556	-0.714081037451387	34.0716428215577	0.0191367441345477	-1.88204185670257	1.08865009280425	0.989513069982515	0.0388909005585824	1.00194422239917	0.923029606889678	0.338651042091823	1.00377264382322	0.926589261902463	-0.200866307340141	1.01064648850363	NA	1.74479568522826	1.32608912436249	0.838113104552875	-0.603742832766962	1.00493449552039	0.0750858268623362	0.619153064832752	3.67641914750079	0.97184179834349	0.0139370397431567	2.88986135570474	0.310040470930279	-1.34309099393163	1.13024082373503	0.85787541642913	0.519429	0.810889425444456	0.110229224999836
CENPJ	55835	0.779733252625797	0.0212786219465673	7.20230768114152	0.913588466645378	0.00515528746979743	15.0419216213409	0.390264014049937	-0.0383327805272328	33.9621496258788	0.317281144830761	0.0614806431081487	27.8643231446297	0.847720634025746	-0.0101636157871631	29.7346226619676	0.30643104851899	0.0541825420700291	18.3467903032533	0.444840476804977	0.0400152599828715	30.8855564398066	0.683638299505101	-0.0290394484312189	31.2302335416352	0.20071611802451	0.147594617124425	4.09155421425632	0.955925791736579	0.00508558469753464	12.2185415210509	0.015522463075142	0.132730342915796	32.5900165349498	0.12809359365249	0.0804310151028311	28.910778746837	0.919200802481855	-0.00807220983523837	7.22638828606132	0.030297542944944	-0.171640739119463	27.501621382514	0.862713353605711	0.0188669474409248	80.0408665988136	0.278208358457228	0.124131369673251	18.2061845316689	0.857839387035857	0.519436	0.810889425444456	-0.0196795899801601
LCA5L	150082	0.558383145243305	0.0841733153070543	2.09502523139474	0.826074926208829	0.0200684802351574	4.86637268550249	0.780179305775636	0.0384033719087934	3.10946411137602	0.0117013729144753	0.264480572684138	4.13474975695637	0.566440987468441	-0.114529711212392	1.89798321394719	0.482818309509069	0.0732051404389001	3.51950875939006	0.392831431468788	0.0656944239393916	6.51680218883091	0.288323119538818	0.134356469485436	3.09313414692226	0.455644333552315	-0.27976782018683	1.14150172765024	0.281232592439135	0.380721734653723	1.79684514897505	0.764952863000762	-0.0414043696975753	2.01633736564988	0.339291660760954	-0.10514224861611	3.32997432232673	0.924594876080565	-0.0130334295693163	2.28618777922472	0.598978821508694	-0.0702531151063059	5.18970007975116	0.827665581410789	0.0559428209526902	39.7344047531954	0.329850629048879	0.231997280850094	2.47751878239408	0.857761330354257	0.519464	0.810889425444456	-0.0539568068239575
HPGDS	27306	0.482195373676461	0.13262649761428	3.34219334624597	0.331820269584723	0.246477170232269	2.87129950693088	0.0667469890334945	-0.644793786906614	2.01313768554588	0.841433733768384	-0.0600024806715238	2.6379966975598	0.734428929143851	0.0683754958533444	46.8054412298663	0.906507522553993	0.0265998576912365	2.73555309700159	0.270852033901858	-0.312032633068459	1.54742256346879	0.212102232566121	0.290246434389757	1.88630900838536	0.218921776429732	0.441965237346786	1.50890384773277	0.428472675780219	0.488588736584951	1.44390090030069	0.438530255214684	0.161662972401725	2.01766694510833	0.0289013437282992	0.435341288299122	2.89283784432512	0.979849970785038	-0.00720853091687175	2.11797718297884	0.633755758684984	-0.153084216263458	1.9391238978372	0.561547971186467	-0.209947942906361	1.61949946197184	0.128158127089945	0.668514642992256	2.64002655288033	0.857612526592223	0.51952	0.810889425444456	-0.0887669272755438
SRSF10	10772	0.624057942552354	0.0264324002046996	40.1882178076126	0.101192058161136	-0.100977471781013	118.301510067279	0.132525491806485	-0.0784529901821992	57.6640731333345	0.329038386131856	0.0608518540432104	123.611606198102	0.34158736559802	0.0500067686947438	109.907081243502	0.26614086159575	0.0437094411996762	81.2291441664168	0.215675142727636	0.0683508882691763	148.914141641024	0.0932747405100287	0.0765079355420692	150.134254001473	0.876869181801967	0.0235412796992094	21.9791200784584	0.68820496089588	-0.0353029561552199	59.9066529826027	0.508408061099638	-0.0314859029064134	36.0253895587673	0.633367547177149	0.0188728258977691	158.724462810663	0.736996836130872	-0.0170015252763447	29.701504699205	0.0702535843561503	-0.122091833376043	142.811218813798	0.409387291162479	0.0957147929841653	169.995881270366	0.0479776557239188	0.22684456525994	95.8918065517311	0.857395439434455	0.519607	0.810889425444456	-0.0279435772997782
LRRN3	54674	0.0865075074703316	0.316850421904846	4.52436568263922	0.0447952396825438	-0.275113276008604	39.645289776711	0.0941745777593411	-0.458379671849854	1.56429865523158	0.14471667208237	0.0989508213760284	77.8677880183181	0.0332397022024186	-0.619584446334625	4.09858388419349	0.708825022630185	0.0327179006124051	54.6516189280073	0.241961912650431	0.117623698271766	48.0326888512119	0.449256751573668	0.0446470091147872	40.6753964939843	0.534779006400303	-0.756092961522634	1.0167243307465	0.211292328723166	0.358721374503294	6.26803059436417	0.00844993995701534	1.01356775093642	1.27776218885254	0.95241210181013	0.00942203753878071	25.2455706290445	0.554338113875185	-0.117369453148117	2.92450090996013	0.56200869734189	-0.10270882390802	21.0283758562026	0.425843133074536	-0.24454680853318	1.50749965209886	0.665522281172049	0.160940910984946	1.66069770005159	0.857345569911311	0.519629	0.810889425444456	-0.013968527205459
KCNQ4	9132	0.332406690193591	-0.215644793681849	3.01991330601474	0.113922751257795	-0.368091670125853	1.50360288027571	0.731878488659825	-0.109784685527228	1.20707696882826	0.299765406015742	-0.178763024429817	6.81741212184432	0.706989866192358	-0.145753983198463	3.46916180814327	0.0524599339549721	0.222779646362263	7.73506619328715	0.6732319469302	-0.107635248099767	1.8461305850093	0.438142050206114	-0.0837917821487894	6.53199349418598	0.807348284831771	0.386261156669516	1.01257426879937	0.840090106420256	-0.0939427421396858	1.2679981984143	0.81819871287531	0.029485969949412	8.91188781048042	0.0713556652275067	0.540205520840937	1.36366374235441	0.398178478914524	-0.120154892117033	28.5412508738378	0.00283928825328512	-0.608571798607265	2.94406836585455	0.69993545014641	0.070686903708011	4.27757764822283	0.435428571719829	0.339080125570795	1.47764669950044	0.857190396359248	0.519697	0.810889425444456	0.0638444070000656
EPHA5	2044	0.932112927435498	-0.234353706865434	1.00485690724481	0.155214328194431	0.46827391802359	2.16210351837071	0.0124311836903316	-1.17209441927148	1.57440228050015	0.559524496347926	0.0422510049633968	103.069459100998	0.312468654563265	-0.540699656491544	1.40984954944004	0.550262667155807	0.0976381500700379	133.991769645347	0.959659179198555	0.00684979344675803	10.5236094543352	0.734553555904492	-0.075579565615948	7.74261656289369	0.955308858091728	0.165819597242929	1.00181413325328	0.399390253231776	-0.271211827622613	15.9829422241533	0.14608825720825	-0.703472821974727	1.19657180547265	0.526681574712182	0.561585638623085	1.02871717582695	0.297927091743831	0.83650967322105	1.02963318569021	0.210303165553202	-0.411852308711013	1.79613234687372	0.082367977031276	0.659037656066888	6.63672526639563	0.218990955452394	-0.434157319710133	3.9766540833628	0.857142557574892	0.519713	0.810889425444456	-0.0456602071479145
TSPAN15	23555	0.704499153399622	0.0441685369800199	6.18041594177404	0.900976650119136	0.0231466756823844	4.46097209696627	0.158956437061506	-0.195410244121539	6.09778470340577	0.170328859229651	-0.0714191086000051	34.7366932696868	0.833128528624188	0.0346924965035549	6.38157577379368	0.260746229300044	-0.0884702223365487	30.2754592204495	0.182440093855222	0.114381920759662	15.3150785114473	0.987570331491175	-0.00105519574610198	41.1880740692212	0.718963411360003	0.292578488365947	1.02266177234678	0.757314856699687	0.110659271464465	2.23928991640759	0.916465738334955	0.0127704259267193	3.35337819299688	0.558956674379893	-0.0505245194703628	44.0255632958176	0.318000344718498	-0.146564900181879	4.51945312753632	0.282522417611579	0.221428224091735	4.17892221907434	0.66350896180717	-0.0718092498425127	9.14839879172776	0.759115453098571	-0.025330671744779	135.605397226136	0.857044043291389	0.519743	0.810889425444456	0.0272661215546723
RNF148	378925	0.602656607491058	-0.255406283376572	1.07313816014181	0.0272410591820836	0.7917198079838	1.17727284807342	0.220286545379532	0.324797653931164	1.35827648923597	0.0767205095176661	0.678246834618615	1.1482527119872	0.374008508732778	0.380301317698973	1.15738761775258	0.790223270794082	0.0933228094447766	1.13668714427521	0.183242126665714	0.356444881610391	1.56603162322634	0.185763284296943	0.219107218836996	2.13250781818055	0.410847526595013	-0.636797713229394	1.05478514693806	0.830213246207558	-0.0671764610587533	1.72461500593281	0.741122862506494	-0.0785509310181913	1.33324462823227	0.458191641337443	0.235035420555144	1.49509846055737	0.802578086658809	-0.146991775357981	1.04917650970255	0.817643363363613	-0.0762516404466004	1.3939725561643	0.830224133912539	-0.0938789530485624	13.2253531882482	0.321696320639111	0.637863951410324	1.1787301799811	0.85695476017414	0.519779	0.810889425444456	-0.0650075102394306
LMOD2	442721	0.848813132705989	-0.0137734350079942	801.865608760627	0.992227402187691	0.00250145939980923	4.76540411080294	0.582042632687533	0.0850121216007355	2.3863130656997	0.839778981407935	-0.0196626834568661	3.52767191904739	0.961319105360149	0.0307870681394049	49.8466948982185	0.75150481375865	-0.0396641631356163	3.7921045593571	NA	-1.37576742350851	5.70498812369012	0.0629660316768195	0.148107088610499	4.49544539597414	0.0501779719675955	1.12423933010202	1.93954714838651	0.928111268727526	-0.0136876102294244	3.8497332046788	0.231293006475039	0.230690254714173	1.62798903073965	0.912310638434684	0.0140693707905724	6.88812654939932	0.409315535251129	-0.226944427045518	555.446460608344	0.290648431471247	-0.238060819716101	6.22485339695629	0.0668044098094997	-0.478167528422079	3.03424364690762	NA	1.92243112516624	2.71842076702076	0.856660059818932	0.51989	0.810909968046851	0.0945466152959932
KLHL28	54813	0.553295186010775	0.0331046313126395	21.4221912268312	0.136734094514086	-0.0868918722228768	19.5302009223654	0.389506748288291	-0.0555808638937903	11.1799349538668	0.492960508024779	0.0736084840804027	24.3585957109751	0.213184037477584	0.0853146519014135	26.5012714342876	0.196663158216355	0.0727518110350215	30.1328211595958	0.256111071433897	0.0979364598907242	22.8029495994908	0.0709918999097567	0.10644577476774	43.6049827037134	0.118676313250022	-0.226836468812441	7.39260249089462	0.104707919611157	0.196256008880332	11.2733730545638	0.199967470084725	-0.0912272136883924	7.24053142915806	0.532964544862212	0.035145187708322	46.5558776166702	0.916883690928324	-0.0097685732293722	30.9531352898302	0.0981171818641288	-0.10036316878252	26.4526866148519	0.853004550979106	0.017821459182816	11.6274712925577	0.15677147324224	-0.122258554423976	15.7294848652537	0.856640052757446	0.519899	0.810909968046851	-0.0234048923749183
LMCD1	29995	0.389135375716447	0.0790443732253741	11.7369803847346	0.495998885207138	0.0627992315848063	13.0168513349968	0.488833367680004	-0.0666839257308482	11.3686288953083	0.451733989074639	-0.0749134145370118	7.62223350212032	0.962523661653907	-0.00884109419209048	43.7233450930696	0.65311841685766	-0.0579926898906012	6.31863067046659	0.672009558545163	-0.0517999450781657	8.74885361131419	0.122345410889614	-0.137669685442652	6.70085470253288	0.476636796590178	0.888751522812991	1.02578733658932	0.255494147256331	-0.263222344711354	8.97290183716007	0.262616070238783	-0.322897573180328	1.41996715463486	0.0818703822468362	-0.142772526721352	58.5003079157633	0.325192324581452	0.230510316072554	279.373978025468	0.0408595133520117	0.304288647592626	16.5314766757756	0.484604586847947	-0.120581189491887	5.91097852643695	0.28516951572362	0.212363377654146	23.2316032835099	0.856265924670181	0.520043	0.811051241319088	-0.122323975017851
HCLS1	3059	0.228039828195625	0.108931323937297	10.6563959503464	0.0385443292879127	-0.215250947359946	16.5989105538099	NA	-0.245811877407251	10.7188752332607	0.0127101527020703	-0.186499531217155	13.7055249055064	0.454316859738287	0.104005105626294	10.9721865336582	0.650069043208804	-0.0297063384369229	10.4046310942367	0.976327663833561	-0.00214278406459066	22.5502202945359	0.903507818238034	-0.0114342365424744	7.19721920129362	0.77099106961742	-0.0316484012064864	38.8823630505765	0.541330623900832	0.110500696193602	5.55626100201498	0.24411885425466	-0.132067323623204	8.81117594136924	0.334579978381673	0.0377154405698368	241.607139986754	0.743566835106058	0.032841904589746	9.55657666756073	0.916771584217376	0.0111582700968467	13.4546251751194	0.0686808526633059	0.244477714775495	20.1052636675447	0.267502076151563	-0.129609820477295	13.7557376432025	0.855746851962517	0.520245	0.811186452706172	-0.00885942592032152
SIRT4	23409	0.233111729346517	-0.129542392493863	3.84506818570876	0.167156754329006	-0.116366054105332	4.0308867969808	0.966020593256445	0.00455118170021545	2.94517261439221	0.849604762224576	-0.0161646485803976	4.02859464570763	0.891234870739568	0.0123246920765662	4.18529860596905	0.768405024432134	-0.0239620257559114	3.57996119144946	0.23015729417322	-0.0961662883909223	4.2542611664636	0.698926744753156	-0.0276975479892233	5.08643712166122	0.292030768485304	-0.283343644304654	1.27693734313202	0.534097481703145	-0.129520287445005	4.16093724688141	0.665960627245508	-0.0441273565269762	2.5122500124271	0.863766853421305	-0.0140339746988707	4.28291356442896	0.532099291891015	0.0549461314428899	4.16661168843997	0.111604234382783	0.202831674473025	3.71807158319953	0.925016769346712	0.0189993473952038	2.20823378022085	0.0622622983733287	-0.395209942928821	2.74617438146976	0.85564703321971	0.520289	0.811186452706172	0.0479600240364095
CHM	1121	0.64232363574784	0.0410356561271537	13.7532031982149	0.311138211190738	-0.0678454381104352	25.2443196123842	0.125574567837115	0.0773980327700429	19.5612946429028	0.0803656405652186	0.0967227311931633	18.5596191290647	0.644724593174404	-0.0217326272609503	17.6743563026709	0.305484150286035	0.0633716962119043	18.1773311108991	0.647688733656597	0.0240449470238598	24.5338819921369	0.676040796693688	-0.0250015044074633	18.9989829466703	0.508313036137354	0.0858659599781444	2.83806318030512	0.902248280675174	-0.0171518885374986	18.4375351458997	0.821640979038835	0.0147025971447952	13.2936032788095	0.861480620243479	0.00922372549070757	18.4667368410875	0.0458245911594258	0.117422120129734	14.3944723642317	0.178147374990298	0.116193727540933	26.522883253703	0.715766949555593	-0.0544604088019665	9.15353941815663	0.0442133060044949	-0.331516495195208	17.5956820030666	0.855641225503643	0.52029	0.811186452706172	-0.0064105086962921
LMO7	4008	0.711581762246693	0.0185264181971126	674.814405876017	0.218828335295334	0.219847768018349	24.8791677744277	0.349277706249285	-0.0861373176253854	56.5282216964173	0.00886076327703664	-0.271633123066319	15.6009087241433	0.718219715212435	-0.0247755072158094	236.672829615687	0.531659086688266	-0.075838889421837	170.935822878628	0.575874928317019	0.0456449443171455	67.0752427729396	0.944694890420777	-0.00783385302779737	25.2603489100541	0.251926446477198	-0.340060065200818	1.38767699322727	0.498502635913767	-0.225639700553515	59.1167938962027	0.113353350236215	-0.0873615790629316	35.7817585265117	0.477705578635238	0.0859699083342097	24.3493484872654	0.463818769528654	-0.0476317434743662	194.10793188208	9.35992401206665e-09	-0.991524863326921	27.9985602724788	0.795716268160417	-0.0622552220780198	161.801916293584	0.465969952168356	0.19658824305414	53.305114858077	0.855371692053902	0.520378	0.81120848043947	0.0319976172967558
TIGD3	220359	0.905639310470235	0.0574896881240319	1.05805263865846	0.664748455028277	-0.0567992683184044	6.11090753852068	0.922841167647792	-0.0160862737792461	2.22081699043977	0.377319507911626	0.113448885748577	2.23753383170752	0.45622942359066	-0.0969577128419216	2.4170039989666	0.661075386613781	0.0734023003466023	1.6870782986252	0.505198636361496	0.103670490518952	2.29626611928403	0.978438779621115	0.00324362636738249	3.56958643331488	0.860396054533378	0.135333682705955	1.04963471364474	0.155092767520616	0.981319249871114	1.16127796910261	0.0230753684379384	-0.794012569071517	1.26972204630133	0.705577048936502	-0.0850967408865662	1.74316790482877	0.76708532057665	-0.292033548637804	1.02326854290462	0.55333107676983	-0.114314532340737	3.16952881203545	0.256452642829989	0.198217708114895	24.2759483339035	0.208506841728335	-0.293367208012621	2.12107646184361	0.855253141568465	0.520411	0.81120848043947	-0.064876451708196
DCTN4	51164	0.0836792656149396	-0.0778683491104844	63.0109828227863	0.961284634612969	0.001636473698536	85.6022398227238	0.694047954940055	0.0171305153199295	63.6467689280847	0.954179921690666	0.00222197204359326	127.733514320655	0.139980883490165	-0.0605250845260269	89.2775767251307	0.958135235555982	-0.00224315073076535	102.345921075823	0.750597489971808	-0.0143658162924744	108.621222237464	0.322593166529108	-0.0426516253801592	133.909560118935	0.941165586959927	-0.00558763865160547	8.1051232031245	0.990425582382563	0.00135619896761662	56.7266666237536	0.454526900064749	0.0337743223270725	23.5558503542547	0.350682323291579	-0.0297004277986383	80.2026009682929	0.503496140833572	-0.038689564114328	69.2099400989984	0.698495670709938	0.0178937243006487	99.4149795496893	0.989589300469756	0.000775434395377024	158.720545208036	0.844748842154333	-0.0109616011965506	73.4342980990214	0.854832338111947	0.520555	0.811349636036961	0.0144641620974212
GLCCI1	113263	0.989540356375094	-0.00123526936457607	12.0380017872377	0.706787836666863	-0.032277037181866	32.0119138020206	0.776716893670226	0.0208621002360581	41.9870958887055	0.432213828365968	0.0314681880235347	53.0978206648496	0.60794782013905	-0.0410605207343723	63.7328634819275	0.81811473000528	0.0164086254035342	72.6990158267399	0.65583045512363	0.0232451634704786	100.881136808802	0.922288524063295	-0.0060518873639825	221.011569417138	0.171418135041711	0.221554232165416	12.0495308903442	0.575452656374523	-0.097547811064042	31.2010622159495	0.654113474798377	0.0486369330548643	7.02946309855154	0.00718859488736241	0.314709179833823	75.4439991918759	0.811396950634175	-0.0451459819212077	8.05824781438317	6.15020065232604e-06	-0.397515995917462	38.9184336500696	0.115310333495811	-0.232373030039145	34.249116859509	0.0489714348110602	-0.336012044659174	89.5708650053001	0.854704295979828	0.520609	0.8113505008726	0.0325476572296822
CCT8L2	150160	0.131804530981842	-0.393291447380638	1.28650909689075	0.495129012992615	0.214223336128197	1.19021346417142	0.843727899060493	0.0694533556348742	1.1821318207638	0.98737433669219	-0.00332686450220783	1.4885697098156	0.816062057303948	0.0608842041708238	1.276760765403	0.77811383862474	-0.0735004893080911	1.34423487538347	0.127902035215464	-0.277412953395152	1.62209433069927	0.980602582848545	0.00490427764783548	1.6064633079755	0.842645643272356	0.126146596110781	1.04443554919948	0.422611185283403	-0.525158994725511	1.14891361249683	0.742198090011635	-0.142666737744321	1.08907918510209	0.644968303756143	0.112471722905537	1.30858396508829	0.750640104048834	0.09106983381242	1.24228233184764	0.73651632560614	-0.0983605292927855	1.60034434454244	0.433879476961616	0.238625022207019	9.80715355796433	0.0101216117884759	0.980408390824001	2.28895693581404	0.854141228959919	0.520806	0.811529858462486	-0.112138847657128
ACOXL	55289	0.922067583059981	-0.0356176596997498	1.12325196998824	0.580583933689572	-0.152935758306074	1.39489015276038	0.343020955537441	0.3378806592958	1.1339933040459	0.171544399955054	0.252080459189299	1.7860176125819	0.716081494914549	-0.117543632849178	1.19365255528512	0.641285713435109	0.0814436664691356	1.75556533766104	0.749821760456342	-0.0621940697673733	2.27672002581928	0.892716685014706	0.0319633468309928	1.3440874636699	0.231012783877396	-0.547498324356553	1.0849901133958	0.796129845909066	0.118094418222342	1.21924272047095	0.885774034389271	0.0952518125341843	1.04148130217647	0.516458786424899	0.152046683698263	1.32607443624946	0.0725279019374328	-0.633309160960316	1.12721531211597	0.962146294205875	0.0154452566877764	1.6350666554843	0.138362961308242	0.309473450318325	5.45290906019914	0.897376967668187	0.189321216607254	1.06966158960987	0.854073538861542	0.520831	0.811529858462486	-0.05916763514244
SLPI	6590	0.643701126568211	-0.126569667799048	2.21707422922348	0.424519284185012	0.149956451350442	40.2860764107498	NA	-1.75098710010953	6.93789620499444	0.461405493186619	-0.32707328556888	1.15764100236397	0.56776631406835	0.127850145642269	626.577380615127	0.706591595763506	0.22677411581702	1.04193490261937	0.804310745832127	-0.0407866931830713	3.54107998356632	0.522838567268328	0.538115879259248	1.02916928035877	0.379923607184812	-0.215479654284565	44.1677702492887	0.371397447204501	0.388860212693844	2.3368676056566	0.584792637347637	0.204751198522671	1.5174630915075	0.89311976715997	0.0251826637576743	30.0594740314545	0.6167549462207	-0.159498830318557	2.14404244149497	0.00505246284964468	-1.07974844587082	7.44276232692355	0.577012045499036	0.162056304684777	35.828427728537	0.00988010861078075	0.951565046513448	2.51550853423531	0.853711600867673	0.520965	0.811655343288177	-0.0819338783400488
FBXO31	79791	0.11088139970204	-0.0890576076564943	42.6103799619107	0.288472991550187	-0.0635555771275833	85.1003699872502	0.601744185527047	-0.0253040028863019	26.9892556124576	0.924831845471435	-0.00466648125655633	51.9374904728247	0.810130018838714	-0.016735359193852	27.8608204241107	0.0915836294389741	-0.0755774372777379	63.0897287460772	0.867418204472444	-0.0101525488934914	67.2443489446557	0.876610434181449	-0.00661693844815387	72.1818411335072	0.933043722647463	-0.00928096620357818	7.27052475820367	0.72584182294507	0.0338263862691158	19.2381166635307	0.490315533007665	0.041446170516236	23.4691800815683	0.0627547514219287	-0.0955322785085019	57.5981207126118	0.00762034392763987	0.196219964683363	60.9542374465304	0.433429239902483	0.065088462681939	35.9402244674987	0.707186553473659	-0.0531541470484197	31.8513344795774	0.0978475448873359	-0.284515856832242	38.7200490584836	0.853351859973075	0.521088	0.811763666290405	0.0265143296526208
KCTD14	65987	0.0677786719324453	0.440880496030361	1.35156638698529	0.183003123770072	0.375124767785735	5.53147984263932	0.534861025966054	0.101953178878964	4.41151206251385	0.0300981861439279	0.334185772202969	2.31280338190045	0.469442454630529	-0.0821124360560866	6.67870076730809	0.501968343316777	-0.0993814706469135	2.15664677225115	0.735265257650609	0.0688421426415912	7.1630240665053	0.520526039963177	0.139188494244299	2.55646506719482	0.996211301017721	-0.00093406888072763	1.55643517198469	0.862632196464595	0.021291694922534	21.1240849480266	0.0867237995727818	0.50239159322004	1.62697163035777	0.72014159511027	-0.0434668999494913	2.83567874764101	0.921897654328432	-0.0272271298739347	1.41719215400826	0.682437110192193	-0.0810083037001713	9.35256414136876	0.151294338223501	0.280294785516578	4.82995403542878	0.703573563630526	0.0988158397009125	11.942604990618	0.85261272327107	0.521354	0.812094713113072	-0.0789877347736352
SH2D4B	387694	0.019796439736306	0.477858905906115	1.79936900511286	0.0831691527195891	0.319448681106937	2.23583912423592	0.821596743814499	-0.0421600009903315	1.77865777219466	0.397925354859101	-0.104865251896111	2.87425848969492	0.913656176369413	-0.0247662473251905	1.47953045681071	0.249735110615442	0.221131129622808	2.82659135422664	0.920013017312106	0.0166184293927179	2.16381487730127	0.284723073050447	-0.161992329476167	2.30497215638069	0.97515018317935	-0.0184617617107185	1.07450357715559	0.587754778038959	0.515832275662651	1.14454391232897	0.79748077350497	0.154138766723394	1.05146992460033	0.995895731610112	-0.00135894907542399	1.25433682431101	0.676973161843234	-0.175613884411865	1.11109311130547	0.227021664421322	0.400096790923283	1.49695421017613	0.754216339139805	0.168674856722891	1.22637955690098	0.28134245658798	-0.383486815726277	1.55545249740586	0.852212032340068	0.521499	0.812187392164906	-0.0801288457134129
CHN2	1124	0.936516748449662	0.0100788717684253	5.24343596454991	0.838283319984285	0.0394498682974197	5.17060902997294	0.925057169286522	-0.00709982247743884	14.2073968921101	0.396100278662837	-0.0612635573944705	43.318880463128	0.133667004670126	-0.223873050301688	9.27303170306269	0.497130401182312	0.0806109671668479	35.8523753462603	0.668699990032045	0.0358650215743381	21.2408143394103	0.356449011644425	0.0371531682636108	244.367248391046	0.319639353329401	-0.131851603470868	4.46469249359107	0.125154491874316	0.620000438784977	2.15284112081617	0.56434362080178	0.0440663530994003	24.240189226112	0.983654768294239	0.00155736113848804	27.7093568047251	0.92565488306351	-0.0185853743844588	3.0672532659227	0.209058306623594	-0.138128816363704	7.94213224027193	0.605804518677062	-0.135332638140983	13.5380396810002	0.262131455145348	-0.157676249794746	13.9512713921181	0.851854389505436	0.521636	0.812187392164906	-0.0101494000604426
FOXC1	2296	0.629223133732913	0.0592946357101396	8.42106477860908	0.29558059268136	0.0854604399680075	26.2851542876657	0.834472121056106	-0.0267552580866602	18.9652820052005	0.213331189919328	-0.365836215937524	17.8412708885809	0.827147171458426	-0.023294298598721	90.0029439381997	0.104918321852268	0.223797582668195	6.23623745397664	0.296174701357063	-0.14426576220926	27.1144813458886	0.380388834621584	-0.190705632296975	6.45240054810015	0.893814767709313	0.0452154543778871	1.15161913844437	0.367087454904106	0.257361012800394	109.271380479327	0.42809148592695	-0.227977404684316	1.25937255642758	0.248885415127453	0.239268880404468	3.50182933863939	0.168162558338029	-0.184680070787697	3.36437785947391	0.19949371981461	0.172661258047759	10.2930879590889	0.150101633305783	0.189650570103155	4.32163457098064	0.0248968521867428	0.423870823810677	14.552023927547	0.851846085654428	0.521637	0.812187392164906	-0.0766024073404198
KIAA1456	57604	0.0291406627992991	0.606658340680146	1.36875129414521	0.267946899184389	0.280611821780169	1.74981099706292	0.317193736654759	0.232865741176757	1.70002240614698	0.584146711574006	-0.0616606725976329	14.0051494063494	0.315186940369368	0.212866056468336	4.65104121098968	0.165435028842066	0.236695987303147	10.3318435844671	0.236299343635911	0.122542679654029	11.0387323432085	0.946510324632155	0.0059674027290738	70.9045792361055	0.658845776257841	-0.227164721845748	1.10230643723463	0.53254521649537	0.0951103725472266	9.51873425459557	0.655757339127822	0.165442124675602	3.79790301944506	0.471852580876397	-0.213155167893289	1.70896631824994	0.852157647576252	-0.0560236156731008	1.37629417873563	0.0691664952804636	-0.433621567052183	3.43254792071118	0.748881282940978	0.0901028925372033	2.21800342849902	0.00969264658435403	0.419709602111415	3.96676172856098	0.851795654369769	0.52166	0.812187392164906	-0.0509777638216786
SLC16A13	201232	0.97497849118953	-0.003038210679543	4.09212753999714	0.49606924533727	-0.0468362747998679	23.6470637365729	0.0216521107649796	0.214527324436084	56.1432159020559	0.0733170780392384	-0.0953413008514582	22.4376420929721	0.15676273099888	-0.0872749858097436	19.4731825414874	0.0473086459447407	-0.108981329490037	15.7547992865875	0.0668043269042813	-0.0830844444159963	37.6987630907374	0.406455653795496	-0.040089473614222	17.1649877130262	0.590097840283453	-0.139940643411317	1.2885297952072	0.981000198674479	-0.00275859234839908	15.1112226732662	0.99381363255548	0.000693038786856455	8.27823635052843	0.060953404677846	-0.154572953607724	11.1867307470682	0.683792438960013	-0.0667944806644278	3.22857572883318	0.0794935308126504	0.22625217433049	27.8037702435114	0.525419720669852	-0.0937026014450488	14.7876593143345	0.0280435115763765	0.19134071234705	48.5185337342572	0.851746762905111	0.521681	0.812187392164906	-0.0415649529873515
KCNIP1	30820	0.354828187496785	-0.700724487748141	1.02987596279539	0.104196629603546	0.36443463956683	2.86966478125009	0.796693283283726	0.0730517202272023	3.18961929094673	0.278427236853796	0.0964762353927875	16.7207832600351	0.435489942046014	-0.22554927944281	1.5212820800125	0.784454380693796	0.0215250836752705	9.13078319610569	0.213704659438699	-0.266712495719717	2.97512391827309	0.535699515848862	0.0944976440065435	13.2554742086388	0.879052809920346	-0.184116293606533	1.01159024859849	0.983711444028439	0.0349066951980097	1.02778868124532	0.817992146108768	-0.193945809755966	1.02154910477296	0.7461023947301	0.170070825970387	1.08782297690673	0.682844788038779	0.363855141043569	1.03119799141909	0.00485361180488018	-1.60162930710359	1.24688660636533	0.898725867708967	-0.0206290567271811	3.69358511959471	0.469258247053105	0.662193836638462	1.1392221359153	0.851585982713359	0.521751	0.812213077420016	-0.0222056827041461
ALK	238	0.10896059052966	-0.290411369975401	3.16723610654506	0.735228146394483	0.0656298434782074	2.36444477110191	0.848645463437968	-0.0385511097949368	9.95765992518242	0.946043335553284	0.00588376673845642	22.7872675507204	0.375098782924284	0.143803900735994	1.82078153034027	0.412227408140752	0.0852806358516903	8.82163081059645	0.0652499306481512	-0.250019552641109	13.9012206648554	0.520941381122537	0.0964806501723991	2.81052498320641	0.232969307454205	-0.713327809895972	1.09045753741364	0.104738001836277	1.03944729424654	1.80957447373059	0.427757037728284	-0.153559696713258	3.73715992570776	0.182857187051327	-0.21497487088593	6.1017542113423	0.147049618234508	-0.321981719950902	1.51488423450287	0.943062651783861	0.0126601252518408	12.4997507289345	0.847415190567413	-0.0413870267393796	24.6902835859366	0.892531174063189	-0.0403227293305896	2.10846010064273	0.851083412089347	0.521934	0.812414647185481	0.045506315208656
LRRC34	151827	0.66472713021226	-0.0624045038745839	2.93005960948284	0.155727634338537	-0.183524438314949	5.22715460316421	0.681769066823025	-0.0481578046846179	3.99007027896104	0.255099534725031	0.128904130865114	7.19320297852642	0.19566550914527	0.133212349313921	9.12604446796477	0.529264132297985	-0.067850396565552	5.28345476151632	0.331486106236855	0.0897667769376159	8.76455476840512	0.595381494796921	0.0366057314210338	9.01022695057927	0.900530173670797	-0.0289459279954871	1.34746184799344	0.0312957961657442	0.508100940355578	3.12350795166469	0.79284491157061	0.0255729002279883	3.56877888853513	0.521950099086117	0.0493969829789661	8.4965775629455	0.39983589315307	0.105788664877181	2.68194411950809	0.256260440047068	-0.191497002692546	6.7826101468531	0.650311247384234	0.113868377462616	14.4279497596219	0.707934455318085	0.0458856670611864	7.45588944556285	0.850953187306881	0.521992	0.812421627229854	-0.0462292764509248
SESN3	143686	0.615693943159254	0.0440647102712432	25.4747257360947	0.00615009229764913	-0.345506798751567	18.9921879705817	0.359111661409967	-0.0746144090462613	38.6436449171381	0.119547667626302	0.196333151580262	75.9304613954737	0.194060537639292	-0.186804236086827	57.4297131805416	0.548385303815536	0.0938792317130092	29.8717007908532	0.693708128286214	0.0752463741546442	67.6997045242148	0.195263360360779	0.137155524233489	60.1014214719019	0.964187231155808	0.00946217113165663	12.9643049195144	0.793926865532685	-0.0550502554107119	34.850129457322	0.435510390983836	-0.145703487354479	7.94898878859083	0.706949084988226	-0.0388516069754199	158.089827652185	0.385606689898981	-0.114997155674576	32.459161283517	0.0603595035830269	-0.164730396736399	42.2938438964455	0.00473542581216646	-0.305347804050281	19.957162641652	0.0399754391575082	-0.401547329183855	17.4843738904459	0.850362467593318	0.522221	0.812509072916667	0.029866166250446
TMEM67	91147	0.882787358704648	-0.0103237208536498	7.2592898758751	0.451376984540063	-0.0582441808941219	33.8690904864269	0.915371472607251	-0.00535688190427588	26.5026947282288	0.188767053285824	0.0894243350380517	29.8751188809404	0.435669591679573	0.0393164385161688	15.7977232180158	0.993436329630658	-0.000498489506409758	21.4324589757418	0.231890843871171	0.0799157148167629	29.9282980585308	0.197249958869638	0.0759434580220461	23.1270671606946	0.496910300992571	-0.142019867204231	1.54124015771453	0.990671696510509	0.00200668494224648	11.8741567639598	0.0959079297601882	-0.111444097651422	6.70265055492361	0.508137119398048	-0.0500418501378247	14.7059224853549	0.421764697934026	-0.080073603539758	4.80554120250281	0.84081711138791	0.0195316476901292	29.1349556845298	0.0262359389629872	-0.236525100889502	38.3275602530651	0.0144208808666879	-0.432969221751857	19.3866851840622	0.850003727661873	0.522354	0.812509072916667	0.0436326895603459
CCDC79	283847	0.529599358898734	-0.128899416573697	1.51117200233058	0.108055792977427	-0.292221694689171	2.11773830269029	0.524154557067554	-0.103618955008313	1.57178478934622	0.632982132280212	0.0836309006558269	4.76451322583353	0.600906527165975	0.0725890773517403	3.72261826781289	0.355857235542244	0.141040217358046	3.00174393267312	0.862365122538773	0.0247143460989834	3.49665774612206	0.144818660288582	0.149226450722825	7.35557422297017	0.642802130423977	0.150571307889428	1.23806562691392	0.793951887115798	-0.0820113088356387	1.72596003341653	0.0172391815299625	-0.547910511208144	1.42345633828197	0.720958391275357	0.0491751805622748	2.78408055052136	0.706052541088452	-0.0800028318662186	1.39385769311922	0.000281950418469668	-0.675906445634889	4.09037214476341	0.923607992124061	-0.00960301691909274	14.0370787344184	0.587148428747433	0.198333140276875	1.55617804482636	0.849855233674594	0.522405	0.812509072916667	0.0358646745489002
COL20A1	57642	0.312193008320605	0.246110252905383	1.99820540684765	0.46193548864879	-0.195907263682066	2.47844799924295	0.0147507727348938	-0.5888759210754	2.25565950565821	0.0232507584445745	-0.334192310408517	7.22986552984294	0.0614345407534865	0.437017812756443	2.49017900129469	0.296472718081415	0.186865184729255	4.830636403388	0.741116667390593	-0.0731447211620466	9.13496681945429	0.843647060926851	0.0273899601531526	2.59478558764642	0.949798067463248	0.0187897678021344	1.22285351607804	0.752930156378437	0.0799408495925997	2.49984266956272	0.846699083555473	0.0461265696466114	1.40315009121741	0.210305972830073	0.341080570019071	5.50535645410937	0.0630459992793185	-0.644722838515409	2.02320819218647	0.0125660130703558	-0.698412908789683	3.40620055018334	0.550605191295305	0.121819795289742	5.47946618874674	0.0014845202997361	1.69156444476191	1.47435259851996	0.849852531554747	0.522405	0.812509072916667	0.0125113055572789
GRM8	2918	0.762885798619737	0.230862831506311	1.0392149189057	0.100865269258079	0.637610727859382	1.3479973636399	0.941344378379703	-0.00961526142684013	5.07016194937842	0.0951080808219592	0.183258800262255	12.0226787759643	0.689762855748062	-0.261833744257479	1.04551213383172	0.381353436567899	-0.122003915303692	11.225615848818	0.543163978809896	0.125556434438845	2.38624538770764	0.0508061701030633	-0.241245882655714	3.25728538139736	NA	NA	1	0.139960131668876	1.97774549050834	1.09708900070015	0.941893802146129	0.0240420191325427	1.51431966946814	0.200558368615378	0.19999070159541	2.97382682446432	0.790504190999106	-0.316681599306916	1.03253514894068	0.643154990617889	-0.141213438763299	1.52577851555167	0.93103098018798	0.0300739952920281	3.67907272913203	0.106427883834418	1.02261080572098	1.45724303983375	0.849775771312846	0.522438	0.812509072916667	-0.096444064160813
SLC20A2	6575	0.053180889730052	-0.0880264317252527	224.412711308774	0.934027829330095	0.00376543934559992	34.7740699934999	0.00214700294181441	0.147171413943345	93.013971766233	0.933701755186829	0.0045688719421687	155.174364985897	0.731846741307991	-0.0290980560426148	63.7162288110402	0.58473201569413	0.0292967077510475	78.0351975073881	0.00389551193611346	-0.297660527933865	43.0258645560758	0.425171644279043	0.0348658121386179	91.9051283330572	0.995437694156051	-0.000774213533281701	2.1405252164176	0.985683052014844	-0.00257915123752496	29.190335143181	0.0152638253427039	-0.165906149035335	65.0477953684176	0.102189826719786	-0.0734728643726969	23.9192146611009	0.796646657681004	-0.0230012344128692	218.736860604791	0.18928526236665	0.063862954307171	37.6325585583381	0.58040669541077	0.0555065201258144	40.0763392410851	0.587264735753798	-0.0341255148401441	52.896142149614	0.84959935590593	0.52251	0.812509072916667	0.023315537822266
GNB5	10681	0.249652060995665	-0.058511073402605	69.8536270867752	0.473295799924611	0.0570204346947654	78.970085669522	0.970425525146008	0.00222831570246441	50.333450993567	0.992546246593518	0.00057153277768781	130.512327039085	0.119371874293503	0.0974126322741789	50.9795110868434	0.43484746227657	0.0594797556357899	168.896423916791	0.647068185364606	-0.0353445529848578	128.047370277595	0.636976118011762	-0.0319294999296772	290.155733825491	0.587535569396545	0.0657945990161731	4.02406505910913	0.937655267051508	-0.0107395170627085	28.8052509299444	0.667747607910098	0.0366942169039223	15.0310109939733	0.503075000221575	-0.044731202801488	56.844154795615	0.183074964988551	-0.0943091685677032	33.5527763988595	0.908670935494824	-0.00911752601611922	77.5112081475901	0.500636329250262	0.141219955359026	46.4761130567978	0.00328483028398335	0.557923002166968	105.838128985697	0.849392777375143	0.522601	0.812509072916667	-0.0460613558693876
STX11	8676	0.532460506342032	-0.0790886922969089	2.02774511671638	0.27683446746181	0.0930643653915315	10.4010967739402	0.0753022684631773	-0.345593829947169	3.29980589306531	0.384139534203774	-0.20199942848412	1.88875731958608	0.372090976497287	0.090199377683241	14.3851828339113	0.727386275743999	0.0796245015432176	1.52447305948606	0.23993515116764	-0.214507730578202	1.76389552035423	0.751211795682557	-0.0625435572250029	1.72891385238645	0.736080606309427	-0.0669436009453008	6.72531787430226	0.474014825029027	0.161415929853207	2.67427487997909	0.303778802012686	0.317053224679901	1.52216065447116	0.253549125577914	0.108297184422164	15.9500187002388	0.94021047697109	0.0149068571202564	1.59711143358965	0.781324804070161	0.0485268778775102	16.734178878282	0.961332090346907	0.00964238350657568	8.20949934887212	0.42893599538471	-0.22436186456084	2.53492945585966	0.849231473683515	0.522668	0.812509072916667	-0.0296424701873245
PKNOX1	5316	0.54069226729434	-0.0319187976894747	10.1039813540737	0.966565106289039	-0.001975272546125	37.1516395717768	0.821937066470398	0.011132588248729	20.0636355498794	0.358999504070932	0.0449303599060795	14.823718653951	0.760067351670381	-0.013549691488041	24.5758107838032	0.727477550320208	-0.0183821783342001	12.4088031604027	0.510415312555981	0.0330946804288767	25.2205604756707	0.681268009227076	0.0237013916872462	36.3437514213042	0.867311774986309	-0.0187684218255105	3.68062266154279	0.671628377657698	-0.0374008344976893	14.3744026954053	0.0100714639554848	0.153715054978151	8.09194538991919	0.238602245222194	0.0491166491317796	34.8389245393981	0.937095232400813	-0.00446571821849169	11.8987983761824	0.713119381203776	0.022136173303211	33.1867280959451	0.459150177262206	0.0651026113997285	23.1996718994271	0.880413108087673	-0.0124583244366321	17.500257861994	0.849100688777226	0.52272	0.812509072916667	-0.0181718979103716
LPPR1	54886	0.454956495746652	-0.563637337081608	1.02913282544375	0.198185859880498	1.04281652218126	1.02325017867729	0.846518429368319	0.210059749081669	1.01439775233677	0.0685108869858039	0.198982763151055	17.749367291571	0.599512368270937	0.182458723299235	1.23531683694805	0.542515819528349	-0.0599518380448764	33.8736541803564	0.218482445209768	-0.245085905476209	2.75134669895732	0.479385634633402	0.0837218074155667	6.86878991981849	0.955308858091728	0.165819597242929	1.0016620654711	0.664417511148798	0.703469888557226	1.12140505362476	0.989801241084215	-0.019088723941972	1.00850754241322	0.375279977878678	0.383462157775777	1.15494526203047	0.00477784066002604	2.0981820530636	1.06792565824994	0.275172862016495	-0.403965767783035	1.42496920827479	0.994413136774051	0.00331114891898439	6.60016634719241	0.388740177946609	-1.25563979915954	1.02983492799735	0.84889975101388	0.522805	0.812509072916667	-0.0512750170345179
FAM110B	90362	0.833718489389382	0.0149173179766459	36.3742671938553	0.30324146996756	-0.0845154000130442	43.9927638134486	0.523755679801283	-0.0467538097932164	16.6955355735048	0.707404437954166	-0.0545645384386848	45.4790231711268	0.911210805341971	0.0139473482022865	7.47260594651077	0.0898083321168498	0.124789793890959	46.5252434491968	0.242394212365803	-0.074737835908542	28.0517951671584	0.975788520920536	0.0018056313951164	55.9501513885864	0.902764105842129	0.0307565850127286	1.40793304972937	0.152578371235457	0.448597022165018	9.06932766839919	0.0839240456384731	-0.240937145252763	3.94669494582301	0.171172669820325	-0.144529975502736	30.6389963461304	0.426807452869984	-0.0896893806121639	3.65788063754437	0.00399655995410997	-0.303920690181005	33.8633962353059	0.501051439163071	0.0810038556220763	55.1508748027143	0.217457189596061	0.151222245073027	9.80580691479891	0.848846760566764	0.52283	0.812509072916667	0.0197624155651632
TIRAP	114609	0.244575528941223	-0.074949692545465	5.9099100643062	0.0060204211234768	-0.180649276707421	8.20695074364058	0.482385950583953	-0.0404170984571748	9.82296876170139	0.378113956936531	-0.0618903427006527	6.4843416485978	0.298293178719592	-0.0810290037495384	9.35647027335319	0.686644388927028	0.0370916370424637	3.9544556953594	0.499756286193249	0.0375253184893881	8.59467943956322	0.931659066237154	-0.00538242420460477	9.17651648491678	0.349978732034527	-0.119715299804316	2.53784992120592	0.666901606266177	-0.06788738672234	5.07527741857007	0.477017136126531	0.112701280225146	16.5438325613112	0.432583868293369	-0.042074958954388	17.0480560630898	0.107331292579885	-0.131618084091912	3.81658164200535	0.066030297545853	0.16550933205709	12.8498124122277	0.820102267262655	-0.0362482981068679	6.28448088936921	0.500502104163337	-0.0981331619287957	12.8432681855081	0.848511182970134	0.522936	0.812509072916667	0.0175233044947494
PLAGL1	5325	0.00978751092927801	-0.653688438170143	1.36655268040535	0.114372981409479	0.215085256908126	10.6714853168177	0.649056895188872	-0.0995461999435424	3.22881812993529	0.778050617677449	-0.0411928978996324	5.61453761510988	0.583296546338862	-0.0707439268383314	14.150099425689	0.147526031366775	-0.21212856024561	5.93529744365438	0.890313531600288	-0.0139056227732248	72.3233043158131	0.942079058868448	0.0102149331915289	3.16149532861046	0.340708181811107	-0.109495259443014	3.82355655303599	0.437117310509145	-0.197276585045938	4.03674898883457	0.8509877761464	0.0418782646765115	1.60910771688852	0.338310778327641	-0.0649788463969861	13.7483895888611	0.34741017686346	-0.269274407780445	1.33642397752835	0.216366213198359	-0.142932901111278	9.55556876834726	0.371377227180543	0.133020938743267	3.69159751804108	0.220034966582685	-0.164743536611285	16.3074277739494	0.848494187774461	0.522943	0.812509072916667	0.0489348065636394
TRPM7	54822	0.822346196195491	0.011757328423564	110.951174087022	0.0699803404518025	-0.0676573535525655	129.788028230523	0.253111003951544	-0.064245280735437	220.595617471989	0.506376982937207	0.0362975207153629	100.728600167895	0.893189907869796	0.00422493590691243	151.203989661447	0.639014678412046	0.0176763820643179	72.1191428524353	0.287142237655731	0.0669205837425122	129.550090331038	0.455964682252893	0.0308869335671998	121.222343606698	0.487731810133979	-0.0478841221424408	18.8134226624698	0.133357638467941	-0.142858622317292	116.058326799416	0.718482879340552	0.0154445641491566	99.0938278603593	0.972359498453685	-0.000991996451090549	191.223622799053	0.128959954748146	0.139823787615265	58.6850854370626	0.970935138925157	-0.00155906006496835	189.125468024727	0.705264318414042	-0.0361780543156632	169.348280177346	0.0463478313229809	-0.127616650218501	143.709231271566	0.848220967600379	0.523035	0.812509072916667	0.0179807502210238
C4ORF19	NA	0.682259627757051	-0.525052690796521	1.01745293913903	0.84500090666062	0.0506283460587561	1.47202780707738	0.534240202144734	0.050211376905641	24.8411738002857	0.991428384974104	0.00153776274399132	2.62355460687643	0.710878563300404	-0.110969161265513	1.53350573294242	0.0612372843949118	0.342851145895332	2.17491085998049	0.403297308118877	0.0996484857690275	6.25285783539492	0.418656627206613	0.0659696625622187	5.63304396274506	0.13070546025443	-0.958232075327666	1.05265711424711	0.82982272173487	0.0296979433628824	46.8163650799145	0.158550818065623	0.104077050524683	30.7102650161018	0.9216423774126	0.051775029439473	1.16549049507344	0.239814769554555	-1.22168727031389	1.07131467971804	NA	-1.7034402695823	1.337907177587	0.23129486352645	-0.521637219620628	1.23183822987759	0.018896278899034	-0.40934709259592	8.51278565783817	0.848067622740628	0.523085	0.812509072916667	0.0124777093969828
RBM14	10432	0.206360780002418	-0.0767143477129397	19.3914239907547	0.0240348801115859	-0.164113213759811	55.0103998852418	0.231449180295093	-0.0630255373780479	45.1729821615348	0.888496232711175	0.00772689035499488	46.6285030957376	0.675100319399868	-0.0294876869611197	50.6313134133161	0.161945024318473	-0.0686499918536415	40.3770903526329	0.96093151715225	-0.00345669154058145	54.3302462101651	0.15236305619052	-0.0798751569585301	70.5147405107915	0.312862295245337	0.115732956536007	7.31561309673196	0.270641349543397	-0.133236056993912	27.1172647520952	0.167288028703057	0.0855961478376465	25.4113614324129	0.308256505540364	-0.0492725491975759	65.8355524099011	0.641423137078183	0.0345421032743442	14.7249125468291	0.907971005557391	-0.00844894452948683	67.5588157169111	0.421213381570729	0.0531607245445351	101.073122979641	0.0210900704526889	0.197639923536503	47.4435540137771	0.847669038096358	0.523249	0.812509072916667	0.0165662398406836
GATA3	2625	0.072618074948942	-0.233583260044579	5.20271167967164	0.996836931449259	0.00108902103401283	10.9743763926848	0.0363888745934823	-0.169550009573301	35.6088413989661	0.517723082262643	-0.221205836520449	3.13762210884371	0.317255522676831	0.0874953140105615	222.698719051453	0.113843324977759	0.646982872149548	2.1287247598846	0.880595193319068	0.0239542833521996	22.6262590380508	0.263652442547331	-0.201565760930513	1.89448735973386	0.190028785409186	0.177742251194458	5.92094573535224	0.849429744043995	-0.101506573746299	2.35123307275731	0.0782403352097	0.399389171639843	2.21599574029492	0.759550011851538	0.026063343343918	19.1141453556357	0.517137390723329	-0.0919330927927241	3.62518609691755	0.278060349776817	-0.220493597404347	9.40833130906308	0.75869406228325	-0.0421754112176846	5.62894632044951	0.246724961647308	0.353671815080202	18.5027959819989	0.847566287682118	0.523295	0.812509072916667	-0.0517016439027406
CTSZ	1522	0.863310090111981	0.013640011885366	20.4772684388231	0.0276997000456892	0.277700124869513	144.451447898607	0.989003758308479	0.00145417501350194	186.181862362814	0.763224728293809	-0.0354849805548161	30.9498769550931	0.894363511170559	-0.0297496089974858	17.797239755301	0.676248478163181	-0.0270780177924267	15.5431903430406	0.543367741404419	-0.102277477343673	63.0768104205329	0.566437457374686	-0.0280452619746834	30.0289929041729	0.597347692038988	0.130372034956687	34.8019214378091	0.716573719698045	0.0481067831307886	50.8447422338461	0.996944857381443	0.000302599445746496	83.9176160860386	0.649628968852791	-0.0395698119380824	313.390748569886	0.84401634489198	0.0163407736902691	16.738698399569	0.200183700806208	0.115515627963878	75.6978717717888	0.821502510905284	0.0402493225014192	31.0897172588155	0.967832786403767	-0.0380587152255624	20.464867717472	0.847488907201215	0.523321	0.812509072916667	-0.0311947526542473
SEMA6C	10500	0.0911536268823612	-0.144186329800735	40.5339627572072	0.251885918406476	-0.1175927999859	46.9441220371247	0.125210051402449	-0.121305798353982	32.0469638716009	0.0771366991280919	-0.147775618889506	24.9470451222319	0.464629313601652	0.113039639235054	51.9685437609046	0.987702240323873	0.00114363895067968	22.7638506092928	0.232679422702935	-0.127495647143309	44.8522434825667	0.379706197940917	-0.0559656706520303	43.5732232555477	0.151840590454088	0.295264809323333	1.4945195605141	0.267813130993346	0.150840084034654	21.8918540793241	0.839765511692163	0.0219499723596993	9.61790192828676	0.510719239309646	-0.0681169940075479	32.8942900364594	0.136592408899336	0.104724443667772	207.725490661844	0.868850922665205	0.0171523603938128	48.3100250277295	0.336811522884712	-0.155930454874538	94.8762089136069	0.0024559815765272	0.428979774146753	60.5828575002586	0.847292319619471	0.523386	0.812509072916667	-0.0182107826988168
ASPSCR1	79058	0.931928960936492	0.00737085258685618	27.7608090959324	0.871156152931609	-0.00854684775988956	68.3508938239857	0.786681044247811	-0.0211023450498746	72.552862436486	0.584065747950019	-0.0399271160778396	23.6454087198959	0.929199395150803	0.00625754552510987	26.7843327820165	0.587478371971702	0.0300847354604929	21.3155839468416	0.882473936246848	-0.00754557330396489	33.3928181225587	0.216325098817386	-0.0661522651789165	24.8001233827919	0.558939239527842	-0.0789289565189038	8.54258671187844	0.476371974080546	0.0957433214296715	27.5737835559267	0.359616842988795	0.0667083882490882	45.8026254168011	0.619475062879843	-0.0233904963759563	36.238684274777	0.589194619741985	-0.0519068178992512	24.2233700109527	0.299898743254223	0.0802880526884173	51.6814203247905	0.0656753570010281	0.235791810986673	64.5919514688995	0.261688587421694	0.194461835158283	35.141085622367	0.847259232220346	0.523397	0.812509072916667	-0.0425238457984425
KDM8	79831	0.908162155697743	0.0235871855354935	41.3734743038049	0.578855518355848	0.0998972844870254	233.059038086608	0.617084951457187	0.0771104040223322	58.6223666670725	0.982651634741	-0.0033224844266626	38.8640397346594	0.709202021193742	-0.0726352569174309	86.1782984900265	0.937830484713265	0.0121641377740434	30.8591500019184	0.620966777507389	0.0808718549862689	96.1823445931998	0.609405009078376	-0.0700597933943866	40.0949350486964	0.755899726396034	-0.0575078025730541	29.7495575281194	0.980750134988243	0.0068090001233356	86.4691271554175	0.698038099314698	0.0625836872048188	41.663540712616	0.855618599531664	0.0303770839255139	146.062938798717	0.811505857247825	0.0379787781506509	36.7044883130731	0.0666303226567713	0.383204800872496	82.31432358552	0.331471235553979	0.200308165150326	80.3041466774061	0.929510315012109	0.0172684984434068	84.8506883688736	0.847181450014996	0.523419	0.812509072916667	-0.0693489579017421
ANKRD61	100310846	0.250065530931218	-0.450686602768802	1.13897311508174	0.0304229857611944	-0.525792392358436	1.50285156390304	0.0234712326922976	-0.689710788267062	1.32385116840989	0.567224723627787	0.132839812421422	1.67914642276	0.558139165178613	0.107435025127684	1.6933932832848	0.966649507124101	-0.0106918190627201	1.44021356812771	0.846774017328183	0.0491078141727483	1.948560139612	0.693308850027826	0.0669062828526368	2.01194128683665	0.186769409167489	-0.600854174756041	1.07003039906312	0.450507445077625	-0.38600862972106	1.5199498925025	0.529720061832438	-0.112765469002491	1.53964401257985	0.107000236437274	-0.305671524395247	2.18782675288411	0.377895114934032	0.372214907928887	1.09385802601291	0.0306431799988176	-0.735660582084804	1.76723092143268	0.998887847485954	-0.000691528162974347	31.8164577897967	0.69676961911661	-0.156002085277652	1.45894025663157	0.847048269592567	0.523468	0.812509072916667	0.0871714988085878
DAW1	164781	0.757057671281664	-0.198520309501283	1.03843593757084	0.810170271220631	-0.712948827564946	1.00795986398848	0.672245538394308	-0.417068185721255	1.03772390968456	0.398619499935674	0.116303447027	15.4033484625429	0.971988032556279	0.0191020049745109	1.10995348608985	0.180334838045588	-0.158000203208812	16.4479066015199	0.451482450396277	0.157237527418114	5.37038312908215	0.779373786245013	-0.0377808974552678	5.59938900276878	0.955308858091728	0.165819597242929	1.00181413325328	NA	1.73031040732209	1.06410664290011	0.954563245905076	-0.168780813605034	1.00323676252848	NA	NA	1	0.795723052608325	-0.546348273679203	1.00680780468293	NA	-2.50808129449775	1.5629550091336	0.545932185455368	-0.160958389267743	46.157941236004	0.405609533662502	-0.662443836790045	1.14152755104641	0.846892592586754	0.523538	0.812509072916667	0.122121301707878
STARD10	10809	0.426101856114145	-0.0514547185008564	475.831387711506	0.00276807273540949	0.324103691711845	132.081118147096	0.453279478719051	0.0501785080192855	198.613758429765	0.390714313359977	-0.0455122185407202	74.5898697080795	0.716540415853879	-0.0325141817982833	91.0230516344605	0.22094892173571	0.0936054449575388	44.1357453850898	0.275982324343774	-0.0594394635834272	51.5782486103559	0.0932250732614181	-0.0672151028295594	57.1119898854662	0.056398077095414	0.482574146140035	2.74295933248666	0.654521708988245	-0.0928387758024842	168.51446954146	0.6148295321712	0.0353042994488469	474.453183384624	0.232848340802737	0.103344747863222	13.3042648366829	0.712445997598701	-0.066182770532871	45.1577830876645	0.0988294986217942	-0.312743186950062	14.6631435207372	0.87966284332564	0.0457412455087566	122.250008972733	0.0930153110599574	0.180889047940399	197.766398804776	0.846812024679615	0.523566	0.812509072916667	-0.026230577281111
ANKRD44	91526	0.403303644043297	0.0771872630821596	13.2111077110353	0.00208058787993116	-0.246298446959228	12.1464954433731	0.352511999432114	-0.0711484291626645	7.03333707776193	0.704667412266814	0.0194772363682919	21.9077253917	0.164955445049004	0.14787298693807	21.3819859305886	0.71364831447435	-0.0263244347833988	19.3824808785066	0.624595934077116	0.037048742459587	16.3746945350027	0.736210323833191	-0.0227547667857668	17.9776046650974	0.500733182475073	-0.0975849492861909	13.2831131446337	0.633830469661684	0.142546155474305	14.7284142734187	0.189685096773701	-0.113036120805647	9.22632213568489	0.742054664431625	0.0246991084497727	80.8018408152231	0.90966833094563	0.0128794962918019	5.22996154622826	0.0325508212762058	-0.281100284752104	13.2719128801655	0.267238616666818	-0.21624698328353	14.53038289986	0.0554381875160917	-0.334480632664364	13.1387819131125	0.846809290137455	0.523566	0.812509072916667	0.029427207059631
CCRL2	9034	0.939556382133035	-0.0102494367335905	2.29555386530903	0.0474416165564471	0.317275994257098	4.5588588349014	0.472853385888602	-0.147771370913779	1.87288695795324	0.749711162929754	0.0575904194572605	1.6073609622519	0.465748472783502	-0.193388034332226	1.5078899513638	0.32802869739764	0.203698110501731	1.46336151129753	0.848717157109971	0.0308376727375781	1.97417821204263	0.998660165211494	-0.000499210325271525	1.33314097070005	0.488826350117229	0.106113821764797	11.7761225675237	0.643132748949223	-0.233657348222061	1.29657484587194	0.0318204329423288	-0.227108684359164	3.24172691160031	0.295493792767516	-0.0941595285816754	40.683785685126	0.138441542366894	0.196722022378056	3.36329832141669	0.752577519623884	0.0599893712521782	5.46657503129945	0.375663043462699	-0.245324340015448	7.84920536107926	0.821604492351372	-0.0535119558349434	2.49961855457083	0.846533205984189	0.523687	0.812509072916667	0.0364773368576489
FNBP1L	54874	0.435904247943748	-0.0538604544366199	51.678136393916	0.719896033374519	-0.0194471785402787	39.1198132776263	0.373932093968368	-0.0351368315873932	84.2693774825904	0.478610017524802	0.0364165263907302	140.906057041433	0.250026105542457	-0.131668565492373	66.6761159332877	0.00457325048041453	0.24257916504198	52.3479062636341	0.204470119257612	0.0721084202861103	108.228770987518	0.123042146060924	0.0741121267969612	98.4396811574889	0.0838107117118037	-0.254225894908532	2.6341077205598	0.214334572814651	-0.206831899091599	94.9215650191329	0.24038725471532	-0.0556624033771059	39.8231686597855	0.148634738144039	-0.0792150930265937	62.7717522723346	0.261461319171858	-0.113065531175661	19.8926084601487	0.404133012858101	0.0530596646898016	86.1430253069175	0.0338187656656557	-0.225199371995643	124.643780622922	0.0405163358732162	-0.354184715123142	103.07143106409	0.846514553029833	0.523697	0.812509072916667	0.0613327279771917
METTL11B	149281	0.856039431258059	-0.0496784370382783	2.78092908076406	0.663204306996725	0.125922178233895	1.23416656342281	0.56471663510504	-0.193763299882216	1.18116713573717	0.300741878321405	0.23058285584756	1.49324388140781	0.563156931211648	0.284473947234886	3.07989458078236	0.992954515444806	-0.00173095519097324	1.498858748271	0.690443882790232	0.0761586709780395	1.76582358675984	0.906806277746973	0.0291305270899331	1.37587702651865	0.852309446272338	0.372697526801485	1.00592398291092	0.107373627552687	1.00222769795458	1.11680261324362	0.568313647054842	-0.266325283401564	1.07382912723991	0.412715227701278	0.256346914082942	1.26004850372684	0.580162204488673	0.09741908659522	31.4858450469847	0.639919898978736	-0.192057555475411	1.28862878593061	0.560173910458327	-0.177063600609105	3.40000066337506	0.173458343157179	0.766074698823739	1.35132050502279	0.846411058125378	0.523741	0.812509072916667	-0.105777972574137
ACTG2	72	0.552906737034804	0.148885863829772	8.75234059304436	0.303244454249404	0.196109428286848	4.40634256564624	0.676575269772089	-0.09124825371726	3.0513659522754	0.747834730328302	-0.040818919975179	2.81693348402033	0.583284743884968	0.111483394007676	6.5074871148243	0.0144511845055281	0.41991321984557	2.09135534043883	0.920767692718964	-0.0165628071258214	2.05598661811149	0.858454198001256	-0.0237522367494754	2.29321518180705	0.00996967036403327	0.604922699973303	1.42229878301028	0.930629097534001	0.0171955122282419	22.7875782527299	0.487214213682338	-0.221933747239437	1.25768972222356	0.683758015129506	0.0358933403856289	12.9877450780001	0.71730368726738	0.0937891600658393	4.21142453963144	0.403242979947215	0.302475350123501	37.6180615848257	0.078486319584506	-0.523931925623193	6.28105949586294	0.993916103958881	0.00335727537498688	4.61202155043474	0.84637414528214	0.52376	0.812509072916667	-0.107398074276134
MAD2L1	4085	0.0866168442971642	0.170246450225389	4.93352699343749	0.449911216940476	0.0881445448916536	8.17194952113029	0.0957884792193732	0.169395339311172	24.4672553130202	0.470693695838863	0.0676842945096717	11.1508142272494	0.504535898736004	-0.0741231153531527	10.5857595068514	0.76033696581642	-0.0240723064798504	6.69369555507228	0.679673728143216	-0.0321763050307881	9.61717695708209	0.476547391567302	-0.067885990880702	10.5044384101069	0.957038035858486	0.0128246592055149	2.22414319095521	0.716993593847631	-0.086080423536272	3.62411967683415	0.836707048859622	-0.0373015802513016	7.98467443641902	0.609515203858736	0.0557217104524355	11.7149434830124	0.0773420853405468	-0.233526209616484	2.86238228731432	0.580823694212395	0.0835222643104951	20.0329404356959	0.839592547678595	0.019619085077796	46.9862628114196	0.984717579341466	-0.00390866211927446	4.65867880799181	0.846163132069408	0.523842	0.812509072916667	-0.0347513133472244
ATXN7L2	127002	0.492088199440755	-0.0786001224107383	2.42388683110726	0.755659331706675	-0.0229372034670042	7.05606923505539	0.917147048795191	0.00902765978801931	8.86977701491571	0.712384382361608	-0.0244668016953314	9.95989261221612	0.36455871950403	0.0928870294333661	9.76909775045182	0.62775762670589	0.0424185167815263	12.0255762285172	0.033478263321768	-0.153241572496082	10.9704100272333	0.341261456399755	0.067986069386651	10.8720406389342	0.670277480476514	0.0449691675362832	2.74461722240298	0.544963305035022	0.137132159221308	3.17335924455436	0.868919336203626	-0.0175068386773993	2.55911545327399	0.375109665539694	0.0556985971718129	9.59806029961307	0.240180155429153	0.165009381115598	11.1637881986859	0.464589399775872	-0.0646746167859412	7.95819839810939	0.243471967091285	0.140468813576557	18.9244260344161	0.0491623613148161	0.464079960975207	8.48340486309896	0.846067711542533	0.523884	0.812509072916667	-0.065401386113817
LDHAL6B	92483	0.0119745144998427	-0.277429680096744	3.51126521070888	0.00563022653597739	-0.411999696779262	3.9632911954285	0.743158215774929	-0.0389069807857434	3.27590075992503	0.278808453843181	0.150429685797057	3.91499583897935	0.522991660820733	-0.0782769171640831	4.54470326523882	0.855539032412835	-0.0236215438633993	3.65742218562957	0.223796864470127	0.131045358090021	5.05958354424027	0.550928538461154	0.0603616405426878	7.48167560672621	0.47628822343477	-0.191456553841686	1.31606172412085	0.695659094204931	-0.10673144535102	2.86849015903837	0.883346048592441	-0.0183627377655265	2.82701268273695	0.322810869392736	-0.0875276153731362	5.13844217832773	0.241219181872724	-0.136714219583547	4.14134208359306	0.40001640465355	-0.158188064452353	5.42483241586515	0.929242821721722	0.0192428034665033	42.652834596886	0.345087742639722	-0.14288400079748	4.33503732665074	0.845991050601545	0.523906	0.812509072916667	0.036074220876688
AIFM1	9131	0.0159174657874417	-0.133916130353245	181.437541309737	0.130987106747943	-0.0916680489928586	420.30004098192	0.299045277166573	0.0667961941226452	281.039525630244	0.0512450806879408	-0.0828115708358572	33.0920761785312	0.193519522604107	-0.0846538120277931	46.5627607854396	0.00363082164305358	-0.0966080954184242	39.9823251869814	0.725698720862861	0.0100016622448768	43.7807421842379	0.015249906548521	-0.0863792045125241	51.7322984651308	0.580378272999314	0.0707386441297945	3.63244984956313	0.518143749175538	0.0941025200365943	88.0168139883562	0.112207318221969	-0.0797750699588718	148.443047849504	0.0677157999125943	-0.1087675294053	102.536909861535	0.119141996316211	-0.092835393372795	122.404204691989	2.55699511100665e-06	0.399817216604935	132.098371266262	0.367384812009834	0.125464937029885	172.172341288181	0.715856879041588	-0.0347160069950955	70.9612027038835	0.845883039387665	0.523949	0.812509072916667	0.00644615986930243
GINS4	84296	0.497529842442735	0.0475634516693883	8.39537552692539	0.0407233902994135	0.210624926051556	9.64908352926421	0.910787585804807	0.00742275709034859	9.18584859501311	0.82077914013495	-0.01913751796225	7.82176507467936	0.928651664423201	-0.00730078929254016	16.5106779742574	0.382014675950323	0.0599793041715971	9.45795450760935	0.396691393274945	0.0667727244342626	5.09110556947608	0.782311615958537	-0.017187483307068	16.4535298829982	0.0317106384332269	0.277244056490156	2.73581279036561	0.327554533857048	0.265756212162686	4.85326300954302	0.0858752775606581	0.150489289373142	5.51520226426582	0.390397723020834	0.0651659491625811	17.8160309832999	0.900068625334812	-0.00966161617155238	4.82823905680643	0.00802133762335591	-0.357150343811037	17.5649421736913	0.974463039563619	0.0066560949304584	93.8934162326211	0.000997321001337207	0.410036406051872	13.9100803963754	0.84573754585777	0.523995	0.812509072916667	-0.0283234231162366
SCN3B	55800	0.793977456484372	-0.140028955913239	1.05261375627509	0.647501523489485	-0.131817001065372	5.63190090367213	0.0902407983107476	-0.613624992352608	2.31007921334387	0.129511657938021	0.0978396222003197	67.161892826166	0.70888869543229	0.208645835502287	1.28069652168708	0.176840224661746	-0.124880601408272	105.156039175851	0.516452981199772	-0.0712730647832996	27.9437468018801	0.334443872375957	-0.0686102323700637	22.1360909933809	0.163461812906615	-0.725456015255491	1.0731729111162	0.7933331151445	0.312311095265631	1.0916804372629	0.728172393965426	0.294569879247641	1.01876502839985	0.468446114873385	-0.2753169537781	1.47963085422421	0.12968197250728	-0.475002626749448	1.90118834243069	0.0875001943492042	0.508408630375369	7.37778968962536	0.0505767574761828	-0.471531709311581	5.15922022317134	0.0735920053337124	-0.872499492819905	3.31333394444081	0.845700468860089	0.524011	0.812509072916667	0.0593205947313803
FBXW7	55294	0.812437599200064	-0.016589958053045	36.7852804338238	0.016687626097872	0.143028218758963	35.5619356876682	0.0475761691553598	-0.0610496910472148	35.8418571382897	0.744045444183262	0.0197638233406327	150.568731526953	0.149005034945827	0.0993697198335686	64.9154198668516	0.461884849089052	-0.0333920147631567	167.647147344451	0.596693582095758	-0.0223629475494178	70.7702361650412	0.734358729787498	0.0108575171885673	263.067666531194	0.45084998562934	-0.0716341433535664	5.66659265145074	0.689694121643154	-0.0419806763260802	39.1390182081277	0.0758236829793631	-0.109201382004427	34.5789049430028	0.707770053785412	0.0189531793175576	49.8202742294552	0.355832562579817	-0.0662650778154018	31.1900425571798	0.172410285442972	-0.0878888048560897	49.6068142690066	0.158981991038326	0.115600810682716	58.7161236204947	0.00629586756452024	0.741706148788251	97.5076548542823	0.845611294188588	0.524048	0.812509072916667	-0.0631132557135217
NOP14	8602	0.631858337195915	0.0230073082681482	66.1183901467699	0.35168223014089	-0.0464271937398403	177.528363777575	0.576902183075451	-0.0179202359087522	65.0772198475619	0.499643529801823	-0.0343225455719008	84.6735299434665	0.115704389137046	0.0594184978945782	101.008786049938	0.190692968111737	0.0543607657207166	62.0513338696777	0.636321771190682	-0.0251639689683748	110.357079641223	0.0392988056912113	-0.088344928242133	84.4587651715996	0.0438885161732232	0.194044308864459	9.14354188415498	0.668772266507157	0.0528877097180755	45.2871881651407	0.0039031507702501	0.116075742290591	40.3337400851839	0.967331180004819	-0.00165278117128783	102.777768761536	0.665794446053448	0.0341272859831272	43.7641152525386	0.101026553506255	0.11246548688891	122.04509765937	0.363291814320275	0.0551158251932153	99.7222671204551	0.232882914565148	0.0834354425458847	96.7346086269951	0.845566278356487	0.524066	0.812509072916667	-0.019686906115264
BLZF1	8548	0.0917439218026348	0.144632397329574	7.62691983688569	0.475920613720959	0.0568494069159485	14.7315519816432	0.39945635394093	0.0457590902173274	15.8357835266091	0.39708384826691	0.0661817372638836	13.623290840337	0.309320290668499	-0.12816479115411	30.2294008182912	0.674130995690082	0.027044825365743	12.0649567203863	0.0595194995696973	0.137748794857334	17.1514367461278	0.0813730266156707	0.110505694303433	15.7206884963658	0.497970027033183	-0.123535973977699	3.94967186834909	0.419469601988611	-0.103278688389805	16.2462474657412	0.466186091630615	-0.0553045560779463	6.32081612850753	0.756588401722035	0.0203736661241549	16.6233594256136	0.566169938279156	-0.0352671275559502	6.73022693854916	0.950359249546814	-0.00729403875061507	12.8119435916281	0.846096208635646	-0.0423771273352267	15.1589682964821	0.963376015007267	-0.0435158261283643	5.92987897831133	0.845517489368671	0.524082	0.812509072916667	-0.00337185793286269
HIF1A	3091	0.997166969785092	-0.000240471750521409	143.821697922691	0.571898498089451	-0.0263202966435243	145.299459122437	0.629737283404526	-0.0281185632731644	145.019017519974	0.854144399714022	0.00602212747895947	133.913442762358	0.562068460833857	-0.02725916752334	212.604138428905	0.66105728838412	-0.0124684871347011	102.128311696183	0.828288926175883	0.0082609524333125	201.459219948052	0.782664955965302	-0.0115683177017002	306.351421764969	0.0874719645248034	-0.141713881746119	17.6545826484082	0.678594760542897	0.0395806855664293	132.24691298824	0.423976873750983	-0.0453698648208476	111.767877703898	0.415490251571872	-0.0406186687998404	305.945117023285	0.102684371704936	-0.0811815712231637	52.4556353592333	0.931305401537631	0.00588533900966121	156.497786270534	0.161582811508644	-0.136802939377683	210.264513753712	0.939358175926999	0.0142380040107419	355.732064210259	0.84520763103521	0.524186	0.812587324211171	0.0211774723084095
MOGAT1	116255	0.658714949560465	0.103161948470278	1.36031545058611	0.113338949333106	-0.305617661444559	1.43512393731147	0.396173872289324	0.195715657904583	1.41380484859168	0.497091690242416	0.155966301605563	1.55014120967988	0.400880769349608	0.206662921095073	1.53014792329997	0.197448987593974	-0.287584621624167	1.37514177956466	0.235022719760175	0.168938082401738	2.49769474069021	0.61365087800348	0.0906149033610907	1.68925383554005	0.645841723078448	-0.180563387023664	1.08765330292124	0.61929030801876	0.23577404334309	1.29282281833822	0.658254562531656	0.156467477716414	1.14333911919595	0.235739847970057	-0.226029019930856	1.44084093758151	0.95163274848768	0.01643822241605	1.22820680153625	0.113026586390851	-0.350758862412451	1.96098938772556	0.0475405732170714	0.330591194259502	3.97782958082119	0.435565891670263	0.24773259174169	1.62928010405401	0.844878371323368	0.524305	0.812674458681902	-0.0649562291055933
PRSS22	64063	0.411582573593162	0.102486555931141	4.34021035388863	0.211830831891754	0.387811765282527	3.62583391635426	0.28428366921008	0.138874434664783	27.5027589043709	0.0222375770120239	-0.29946307947247	6.14332236744717	0.0492655062168549	-0.356645007079156	24.2060250244503	0.552479972669211	0.0972845717322646	3.47886230890702	0.703351306024151	-0.0492293725481569	9.02391749026062	0.255937614698233	-0.160743536993835	4.01662868664452	0.241961663446793	0.369060223484906	1.21468868681617	0.1882261095212	0.570162748321671	22.883236941435	0.00493505849318795	0.782936947915857	3.89074490157142	0.733502726880417	0.0591243247878736	3.52681154039954	0.877882272934907	-0.0468768677125823	1.77525662869291	0.181374078542151	-0.488434149620798	2.34917601333976	0.5032798648207	0.134564871140003	2.1932334251763	0.00105766308346213	1.20469468483147	7.86336554007058	0.844682740881787	0.524383	0.812674458681902	-0.154130223982298
AKAP14	158798	0.260268548213492	0.215569301864212	1.6486927483011	0.723632735165281	0.10829422383721	1.32613766243451	0.0211921362361217	0.645280987052006	1.2614373087677	0.731433064714472	0.0655922574276057	2.55994308072026	0.0319934088798054	0.787599325792302	1.13424976578952	0.243081722387311	-0.228738867445308	2.09226617414288	0.546467273317418	0.162292339879326	1.60887463927781	0.299836865504997	0.14490871234249	2.37494059541132	0.620849259489206	0.26891650586008	1.04777698784873	0.451426075959375	1.19351091843078	1.10672099869942	0.622917220901279	0.232488181936389	1.08389360682931	0.786633949875099	-0.0800814367737087	1.23204777403544	0.311348202505452	0.308450661958472	1.31711389131536	0.0134840926276393	-1.45463296781626	1.46690280669908	0.794037696412041	0.0992626343253764	8.57971801398364	0.347064082919628	0.624908985633818	1.12330773619593	0.844400462417736	0.524498	0.812674458681902	-0.131861748527496
NANOS2	339345	0.909411127409328	0.301268465421955	1.00457045435684	0.792726303029396	-0.475636776317908	1.01445949506906	NA	NA	1	0.279608086722893	-0.551743240305313	1.07725496746751	0.951195311275845	0.181306628513377	1.00122237693236	0.740393219456168	-0.220188068005284	1.0438811451384	0.554293136752394	0.785239191551101	1.01395877663087	0.163746680113032	1.14278870784449	1.03865227818685	NA	NA	1	0.801451578018872	0.880671995165175	1.00754528764644	0.979625638288729	-0.0756505452629774	1.00402665290778	0.777360560897738	0.431548844383661	1.0151794306891	NA	NA	1	0.978274855824372	0.0820673035789819	1.0062468553002	0.392112566490992	0.227434151584276	7.94788762409456	0.912587874826516	-0.186745708097918	1.02662861467988	0.844294019589118	0.524532	0.812674458681902	-0.177080908785572
CELF6	60677	0.932419041765481	0.158098529815298	1.00827646832806	0.731602596962486	0.0876906662582947	3.20998112692731	NA	-2.3342671105416	1.16200333068102	0.565380822144081	0.0513029694152143	64.5433637094867	0.921709104057301	-0.0205203334441948	2.14336872305736	0.368940415232626	-0.0694586610472464	47.2470294950603	0.969113034148503	-0.00279199690535076	42.20418301049	0.0650580906594671	-0.176791667398544	19.1731642510831	0.42148012423571	-0.678389198863728	1.02184868669775	0.102901489897744	3.6597595123125	1.10130943759338	0.935887711716715	0.238281470701298	1.00226168221911	0.86965856696745	0.222371453027605	1.0138229974443	0.98078735255092	-0.0424894295233977	1.00964904827893	0.000362511900325129	-1.5089118123516	2.20352462088807	0.606595576125745	-0.0775925785965655	12.7445642370802	0.679542702257538	0.416438505955442	1.0766936017678	0.844256452672892	0.524546	0.812674458681902	0.0292284562289098
MICU2	221154	0.903538887266375	0.00635572253024438	83.6328356516334	0.624331454851438	0.0324049361004017	106.193888298166	0.0572824927865817	0.0573672999513091	68.21521779225	0.454879684925564	-0.0437129685181172	36.3183639166382	0.244769899956359	-0.0491673612610166	71.9072278123873	0.0437892194934776	0.126609522613961	24.2197065472194	0.00139001307401217	0.141306226837528	41.5041566327407	0.197070474181193	0.0744843471759788	24.5224415821866	0.747474801801642	-0.02642634659235	8.81990095071908	0.455931086699224	-0.0681953032239566	45.7215400135154	0.830403036596457	-0.00966147612020904	41.9964313875841	0.189810183556822	0.04859574636213	72.8518277420773	0.12476830835591	-0.0677742576338054	61.7130011257943	0.376311201202035	0.0643164168760959	87.7909723860071	0.989078336320838	0.0013764210157497	56.6141238306237	0.0494798174613715	-0.31715142119577	56.5869072667188	0.844131433110521	0.524596	0.812674458681902	0.00348926713644204
HAS1	3036	0.411892248061958	-0.178775514570566	1.6454027161628	0.188222471175342	-0.343027557510332	2.6696103075575	0.217475927201244	-0.232193188747485	1.93510982382128	0.207287798444369	0.167850403728667	6.83995944924094	0.0499272942023647	0.348869576098568	2.31017238516403	0.0989136709552395	0.21825836772466	5.2097392726603	0.248802236044286	0.142755546155931	5.4166295209627	0.904613544596565	0.0147967288561342	4.75240568266643	0.0351068066077269	-0.622202211000448	1.25375699976669	0.529582346341218	-0.2082734095741	1.71372653343372	0.286026440121609	0.305588688984221	1.4042196409954	0.993410019205182	-0.00150182697490368	3.4020706567215	0.275476391751177	-0.269870162918571	1.43885235012418	0.748238345552721	-0.104100435849369	2.68297494991064	0.167838700982954	-0.323299208413267	2.33614018678764	0.511991377620621	0.224430702103161	1.88837939310998	0.843920695075111	0.524675	0.812674458681902	-0.0120126092320944
DENND2C	163259	0.846524917319385	0.0183446552534013	7.51296349808115	0.285575149629332	-0.0793667743766113	14.3005643346611	0.793944027579922	-0.0213997712216454	5.90403380538341	0.174043524650784	-0.110207700524837	7.63904081028095	0.562277909915395	-0.0520644531300275	52.1515146817589	0.961404123755009	-0.00794256129450722	5.9662145681129	0.896136834594745	-0.00911450803378428	10.2830203595133	0.493287358504394	0.0396461021875119	10.2102694098457	0.0289711280896952	0.695527036169913	4.55745713762669	0.806149424966786	-0.0495538327543494	3.04922625746859	0.562490019589716	-0.0455115501867384	15.8575063507094	0.775930469857695	0.0304251593306752	9.24679842042598	0.129881032043643	0.221366904922633	12.0039635988992	0.0653917698767811	-0.206603184207244	15.4350189965668	0.510539201648695	-0.106831290051608	49.5053920295531	0.889894049951458	-0.017741977144586	11.067043776726	0.843891581808226	0.524683	0.812674458681902	0.0334709489475555
RAPGEF3	10411	0.571637106260073	-0.0433099131678444	34.8878996402882	0.820062777863045	-0.0273187140291434	27.6631780732297	0.00661634867607053	-0.268666162629431	28.5131884785882	0.1643176731737	-0.127111253584083	53.7789889897774	0.228321699759153	0.193426137853545	24.1429008943037	0.83135052503072	0.0133288068274614	67.4686429236198	0.037514564464991	-0.205385800694203	42.0085999272799	0.479734091325004	0.0674103118218486	35.6694686518768	0.925963718462252	0.0213792052146631	1.38455759787625	0.703208286122921	0.140126131106652	77.5684469048086	0.26487871444745	-0.22202521120865	2.97321407638274	0.469832759548517	-0.0740150673203123	31.724546984486	0.84409734176583	0.021935343893697	23.4759894876562	0.291826230109008	0.10330390387222	50.8933820849709	0.111752357848775	-0.312088368786899	13.3660124130393	0.0990070649691772	0.284239569909103	269.445012364875	0.843810451700212	0.524724	0.812674458681902	-0.0874705650083801
SLC16A1	6566	0.83098186976369	0.0201742609224609	64.5713752877447	0.0749590196207412	0.195305922387715	28.7273172847694	0.707235794199963	0.0392155192489736	44.5153104296675	0.349577583732464	0.0681848302233574	34.3271728342285	0.286148234814581	0.144364971831988	102.403773433122	0.427161643806731	-0.048357080344497	32.6320717938736	0.976430047296941	0.00182943446342546	27.6084800317165	0.344411245562707	0.0846039207378606	33.8061778833092	0.646558289456429	0.106148926898622	12.7320288785558	0.857979448970759	0.0299625593287936	4.35011779603911	0.197759858625704	0.189707344274934	54.3934063797395	0.388921879990644	-0.13257522096892	121.179892102244	0.119250970757271	-0.0987734259933115	149.371589679551	0.966361588809561	0.00390653501987961	88.885398012212	0.0588623607295458	-0.291795698341117	123.711656350876	0.680912898382575	0.0986842680988524	25.7929628389462	0.843456305225268	0.52485	0.812725346828472	0.0264580516134866
UNC13C	440279	0.0855381195982354	-0.491163539102988	1.24433298635723	0.0309387933365443	-0.416185313172174	1.72068891307479	0.906875947555965	-0.0288341456803341	4.07239692496778	0.111865404370828	-0.230983951445451	58.6783126277296	0.265587911731428	0.163140918428288	9.73177413428416	0.243402883530515	0.369810557809662	16.7229749787325	0.188933029738208	-0.133643604260703	9.72451999865945	0.146649016163181	0.0869722070931835	177.876515145252	0.711792931369212	0.17481500990943	1.12570769591766	0.212276265422276	-0.478280634536804	3.46007436071997	0.417044971387108	-0.23164783651131	1.22651041860957	0.709306778010297	-0.061356957360094	2.22768369095269	0.00642886035690903	1.0807296672032	1.68806394809817	1.30882950689754e-05	-1.31476105517132	7.16371148537039	0.962852579022342	-0.00855542804597496	4.25269383109124	0.0410886805898122	-0.583062190807736	4.96350296705052	0.843333519314776	0.524895	0.812725346828472	0.0178479896617059
ACKR4	51554	0.122854449438449	0.159063516102039	8.58403591773707	0.0351354459750911	0.400372771198139	11.7692404572452	0.740298647450753	-0.0468984082234703	17.2085777642248	0.340509971018858	0.0863007665768633	12.6272043633316	0.877960415939223	-0.0219644884671191	209.867279401815	0.847480686724293	0.0315286724666388	4.56223940720675	0.946270353188863	0.00764030762367911	3.231579920529	0.342036194416894	0.129036172809353	5.73630995213521	0.0591419815336456	-0.63588801202756	1.15074081811985	0.677395524231492	0.108077901841116	3.8351411472942	0.779638499309065	-0.0513181952587529	1.89731162451533	0.297470729009959	0.125582332425216	7.51131769822825	0.847238821722516	-0.0373109586013564	5.60040852111692	0.0181620289607026	0.607151261416894	24.5316373973035	0.0843910994072186	-0.355573232888579	5.24986315432276	0.694599510230391	0.0843601778988741	10.4323418146197	0.84310107426804	0.524971	0.812725346828472	-0.0505901891980708
CPLX1	10815	0.4602947353016	-0.177727962639244	16.0360907717641	0.380113395067969	-0.0979492702600029	10.9869156709611	0.375261472485723	-0.115253712980721	7.30153101711007	0.609170917698961	-0.12544829249576	203.973019507058	0.555965961998003	0.136970169469293	3.10446163153135	0.840188679429268	-0.0161612130121018	472.314305789327	0.00084079359312306	0.264214699233796	18.763296225832	0.471173743658338	-0.0939425018478416	692.671771054888	0.19633889579139	-0.286837865944744	1.4602920965171	0.358637284917299	0.571749777534517	1.67012295092748	0.307858854545508	0.694018252152344	1.03762958198619	0.762627058285139	-0.0520533224173164	3.06658153078651	0.516818981204207	-0.22891717653905	1.94440285968274	0.117732636053796	-0.368862667764944	6.93930819672726	0.988366550750771	0.00674891606271493	18.3014955154616	0.834814011121185	0.0708511658155832	1.73082571673036	0.843100713361253	0.524971	0.812725346828472	0.0679802172394709
EXTL1	2134	0.0219746183993342	-0.168582267497241	31.9573797865317	0.143883121673523	0.162560052730721	28.0622006005529	0.548164187165406	-0.119971567491593	2.04076203512577	0.224179841685948	-0.106446271611931	8.03184900330765	0.710526764564173	-0.129130793107772	2.93410504697852	0.0992604026061521	0.298592140708377	6.48335327022853	0.104080442854884	-0.156207028223472	4.5247477770368	0.353795591802429	-0.13710222660206	2.08583108548592	0.787915520922598	-0.246482215493923	1.02640769875234	0.910713873400402	0.0520620675233618	3.43388623700814	0.300725977932108	-0.132888632451023	64.3424776476004	0.0184262018175053	-0.2786742583944	3.44073875945848	0.157914993919457	-0.335267618897238	33.8369770929618	5.19829109468605e-05	1.0242925370562	12.2456119451937	0.143646531228139	0.227033829810529	5.55378199040387	0.187582972270485	0.259265971457922	6.04049117186856	0.842595805001807	0.525133	0.812830487969005	0.0320265347819223
C1ORF185	NA	0.614927781544527	0.0625996145747212	2.45881576071695	0.0401884938950361	0.233181973695638	3.24171636982847	0.53789826256707	0.0588323339290761	3.92613849248645	0.00471088677865339	-0.723847715546244	1.30185911851765	0.891276093754897	0.042762198390708	1.2890456308427	0.8049830576359	0.052236398374512	1.33782796544116	0.613679881286245	0.0931719075460438	1.4995809882647	0.115377543118368	0.417166466354378	1.28780447000347	0.795361868191107	-0.535962393583695	1.00658914788023	0.898488337156437	0.0478742180790856	1.56351752136112	0.951545956395613	-0.0257024121942356	1.13843103313368	0.792285361109623	0.0462812741626533	1.71537073158733	0.251589841342183	-0.222805514291023	1.59592619016621	0.0603884258494337	0.29776170413481	3.49058589252841	0.935792929013836	0.0283016290567927	22.5497616118899	0.548202656033866	0.169545386457917	2.30490544684845	0.842562549990795	0.525146	0.812830487969005	-0.044454936750726
FOXS1	2307	0.665480372033745	0.0563062513443811	3.44746391580845	0.0712063117253699	0.269232255465285	2.36138082873937	0.840955018194136	0.0374845967054726	3.01701064208524	0.24662325822655	-0.227651913516765	1.74898617083165	0.513772583856801	0.13948199341832	1.8147715791088	0.0159578948793594	0.409770707531478	1.70029109282186	0.0781631477471602	0.270114584702381	2.57802311829928	0.794104649240123	-0.0557311230842477	1.70417619007554	0.923930455279021	0.282521676712465	1.00179505908765	0.708104112730912	-0.220171045604245	1.21465666249297	0.372258320197086	-0.485850455651067	1.04601302297013	0.826588367908413	-0.0374309026228765	2.19952427865244	0.313950329458053	-0.180133049538625	2.97104921458544	0.39891377105412	0.177598383454849	2.59591328182074	0.244732568801411	0.293081158309695	2.84012146023952	0.757670568904639	-0.0874013610642806	11.0343683426545	0.842347929051303	0.525225	0.812869887348354	-0.0303848768152419
MTHFD1L	25902	0.00903532162740775	-0.230523999733037	7.82893608777082	0.53546941504005	-0.0459670703334039	28.7178038958	0.12170482010854	-0.217285630997434	6.38311849444183	0.358331506687528	0.0402535543765118	56.2418232991397	0.470811013817532	-0.0749290269896944	13.6475327425859	0.338073243394841	0.059754590565973	37.3855779936081	0.245404485911952	-0.0777879892376937	43.0340323920289	0.593040407364752	-0.0247138294476844	31.2429632455477	0.61800368221343	0.0850418589490164	2.32309265200053	0.614630528189878	-0.17349677482984	5.16200959141051	0.0643317056504697	-0.42803865843524	3.23887530201197	0.162508353077655	-0.110120995599259	22.9094202159793	0.622971001411198	-0.0566303329724738	18.3159487203001	0.517751086645691	0.0679460368793134	21.8645586208121	0.440974894093507	-0.0567294773224379	44.7358513662308	0.344152830742637	-0.198748470549294	6.87425545962562	0.841194598467859	0.525646	0.813438524566768	0.0377789663846215
MSANTD4	84437	0.81097229937873	-0.013181160238991	19.2007662912092	0.147229527245715	-0.0981835773673198	39.2152332757079	0.749739761482971	0.016781271893266	22.6503737653019	0.987709106704679	-0.00066428711073116	35.8560908841028	0.336295556916067	-0.0455180484356652	13.431039467903	0.851762282532083	0.0112881812448221	27.7479535071946	0.797047987173393	0.015831602519769	50.0819678201734	0.340873175360156	0.0490923502915719	41.7289377718131	0.373672785896557	0.114226478756593	4.97160519373276	0.557576620430159	-0.0863396436459871	9.61269567907818	0.389449673584524	-0.094843625992295	23.3999652751397	0.814313464630501	0.010153330832542	30.5961406950088	0.41087272365455	-0.0643769097027318	9.11428704587646	0.892933737483794	0.00973341275726025	31.3303490810121	0.837446893930208	-0.0167846151410411	19.6991697567222	0.0204394076171945	-0.179908798685158	30.986886506047	0.84022404710823	0.526015	0.813618707703238	0.0233428664501424
NIPAL4	348938	0.346087952560746	-0.320201541597632	1.24679402300907	0.314954218002604	-0.250763932428595	1.41018269527746	0.18022523535556	-0.595893257558019	2.13960239013112	0.0250744268790834	-0.229006286678088	7.84333943697639	0.564701985441898	-0.0604613320281395	249.56587765634	0.206636946437528	-0.160595170901249	6.48896233623594	0.522099680792173	0.178948833890834	1.39954323452306	0.67903412067344	0.0416035760969099	6.65968041505841	0.622526223217814	0.0715559415901239	20.7406123529348	0.883582938193146	0.0395779919308791	2.39663602822793	0.300991175776279	-0.342800806021621	1.35938621475771	0.947535562780995	-0.00615705983438438	96.241650686667	0.620551245255231	0.108457211758059	2.37093950836238	0.445258322149448	0.120231607736599	6.16658774210583	0.929113603217518	0.0203477613149694	5.02373188159754	0.235993305237355	0.610417583353335	1.3197019988579	0.839942275579175	0.526124	0.813618707703238	0.041226988167558
LIN52	91750	0.473996307761432	-0.081565570207783	4.78984058429397	0.263087519337917	0.117626658586145	4.43530468087417	0.775446498282468	0.0315602907015017	4.71534688005462	0.877259246575969	0.0142131767360654	10.5922782114924	0.0741636323196867	-0.179297666085024	5.85729118217551	0.499306881112706	0.0596910284226547	6.55316889038587	0.573138901691524	-0.0554075900661998	11.0137739004342	0.974977368790072	0.00252020108750455	9.68729557691291	0.552468709790433	-0.158829093041581	1.94530605374959	0.239990544199776	0.125022250738953	4.75062672542106	0.837511663061788	0.0269043114756417	3.16398458489893	0.942281016532906	0.00726707151238356	5.25121055015414	0.0109316671852663	-0.602437850436697	6.26582931598422	0.391600037163229	0.113893582135182	6.45258432009486	0.27344572008176	-0.25001401478822	10.7760262499378	0.959023347061586	-0.0497415042862194	2.48154538408298	0.839935252833974	0.526128	0.813618707703238	0.0634416519201349
BRMS1L	84312	0.222731575344569	0.0813118453335915	84.431199313819	0.65202040698231	0.0250443993472073	18.3232222573085	0.748685473581485	0.0217106979418327	11.4994396251661	0.452503669600686	0.0454448795582929	40.3048526568297	0.993308571129729	0.000699245299918578	13.6937600053242	0.959388114615124	-0.00323251352634071	51.5559395169262	0.219782703322158	-0.0622382561292145	23.8476569361911	0.658256091272943	-0.0246858668100089	37.5444175096764	0.836579455019531	-0.039470608434256	2.47628577771625	0.886851328263336	-0.0257211617222993	7.90909322020443	0.790511938205316	0.0192873097515447	8.75328244174268	0.971995374356378	-0.0023408472012737	15.5363760573042	0.972709486135387	0.00285558988440566	27.6549910062439	0.539025829880532	0.0718247572275707	21.8995716467195	0.232099493022591	0.147175165217014	22.7410633340325	0.698165850086736	0.0450730294346401	14.2460911538979	0.839443575034217	0.52631	0.813618707703238	-0.0305890274830855
PAQR8	85315	0.681251035521667	0.048874154000134	10.5771773902945	0.119418494423387	-0.224647292129526	24.5400925549008	0.48417989274215	-0.0678765143131512	13.8515966872211	0.506511818447084	-0.0533470514783735	38.2909263038885	0.377662537987964	-0.0832694576573196	14.711899085918	0.720213873760646	-0.0266218358583669	30.9132524901596	0.725856516787829	-0.0292105820527588	23.6777444732882	0.189821454354584	0.0810311166212619	28.2026490104556	0.00146535155858551	-0.507724336280051	3.81535410672413	0.0638234005555701	0.707717883109473	7.28667524402492	0.782670265381425	-0.0532925981114006	5.27692485002322	0.397675994738821	-0.0832739313853932	21.3651563489503	0.966861421717953	-0.00580445929602218	11.6395574156938	0.00402864622229199	0.508899496556905	49.6936659137636	0.57915384936055	-0.0753510593855065	34.6783675129046	0.0304708450679738	-0.56777720405734	6.59435258921037	0.839416302116117	0.526317	0.813618707703238	-0.0356505337688848
CDK18	5129	0.0926401758091113	-0.193048788769751	16.9071768092963	0.047987066965681	0.23882782834178	19.3800239785454	0.987420584501743	0.000942460120212384	61.1824697246022	0.878056683893494	0.0127063496163947	71.0223406874245	0.241328043860651	-0.283415483033585	7.26235848387016	0.594468865337891	0.0390264307777964	40.4483895655449	0.207501131758188	-0.107356824704288	45.5399324465949	0.935162461634743	-0.0106072910512771	13.6890015303187	0.459261819348717	0.162131103197337	1.52427921359724	0.179711073530231	0.330048457598709	30.0800811821331	0.583344756910671	0.11329204545086	19.3446848378942	0.0586472341297224	-0.257728177100252	55.2827185447168	0.217114072341406	0.333179817554491	21.6629126307508	0.000145533855864326	0.849607464814813	16.0403736728641	0.66359375062202	0.0671695747952154	10.6625022992982	0.00278028855701127	0.481506681532424	23.4250617515958	0.839362999056416	0.526347	0.813618707703238	-0.0612423987910672
METTL15	196074	0.942213871976178	0.00528557499974033	13.1128793687686	0.117788275932672	-0.106095162467068	11.2884923872232	0.142576963302301	0.06952683322418	17.936432346531	0.821082913246905	-0.0170258219172931	5.92431249925131	0.338615737011809	-0.0599224754846246	8.53098735974873	0.986375258913955	-0.00151435472964286	5.50693233654278	0.888370397664302	0.00932410862888888	7.05356163891382	0.78977240059701	-0.0196011713512483	5.87499365467624	0.42029933910608	-0.171452118402348	1.33935801324607	0.0409662000559453	-0.28887702407557	5.24085408036399	0.128525373780748	-0.124575229912113	7.29022199153176	0.433829589426852	-0.0499995469621108	7.9528253614458	0.995162559862004	-0.000435174404199656	13.0701678166188	0.786179843229788	0.0264454526817804	8.80399424696365	0.653267829388634	-0.0607390101504882	5.81094829099295	0.179624885161183	-0.208623328919063	9.97754426777712	0.839002913621408	0.526503	0.813618707703238	0.0431123058382758
F2R	2149	0.4493262790636	0.0718765451998266	38.5315696922684	0.252632945863248	-0.0992218112397023	44.3395392786612	0.223246563528932	-0.133389315627535	26.9072611368932	0.402250170573804	0.0548903408173607	47.5992194844547	0.419307299820815	0.172451670547268	32.3078773887662	0.662378107639642	0.0225702061140702	48.1254737771175	0.00365976876823487	0.222718889839656	30.5826717471703	0.182476117716109	0.142170302394388	11.2997834267524	0.273569961736147	-0.200267340181155	15.2585280327809	0.644019937549071	0.0968770604482205	14.6970742118037	0.246065032367975	-0.0798953706049961	10.6959544757861	0.718262032304805	-0.0327157370069135	110.007645962575	0.694506921638743	0.0706327537498474	20.8807792755708	0.248922755151702	0.0940031492194613	26.6807814566441	0.425778305814828	-0.134735798308379	10.5936693612453	0.0246516296061536	-0.4779468093949	117.989785550262	0.838977693864044	0.526516	0.813618707703238	0.0782418790817162
LSM14B	149986	0.157000563142417	-0.0423632626569225	37.4589055545956	0.0302191726983612	-0.0860592409987072	109.010613256525	0.451396930650598	0.0192620363572695	52.3166719112824	0.584018398142032	0.0161857978865073	98.6497848153064	0.857248799184398	0.00817641709271	63.8546639633825	0.76904803938208	-0.0114061633011813	143.200313314543	0.598859953742928	-0.0171778633324883	78.1545656032689	0.730672795633458	-0.00844064492905105	189.417640078292	0.614992956988959	0.0493459433613974	5.97950830781071	0.197201844973332	-0.0956712964695202	29.2116502773603	0.702848976170354	0.0155759014864641	29.3189130660563	0.447509552746802	0.0252751115196612	78.062155374401	0.283349776292929	-0.0401830168697293	36.7357169942677	0.448614983260003	-0.0440967743962736	180.139297862507	0.651701294908815	-0.0465603181370714	185.359624597548	0.0855963962587211	0.13458793167244	59.9802364360693	0.838855231486328	0.526569	0.813618707703238	0.0163153944350307
SIRT7	51547	0.783441578983926	-0.01805835960894	10.211813457647	0.604853845120726	-0.0409788519989885	23.7377905612959	0.914824149775103	-0.00619542338903716	27.4326456751577	0.111095082675021	-0.0887353639250226	35.9460020733478	0.751563444905337	-0.0164429090543606	44.0426532417006	0.872873407100657	-0.00725971266462777	32.4732091823147	0.37000895834631	-0.0471419362648467	39.6001268404336	0.430030333441956	-0.0395162275575094	33.1470141729252	0.612355651409495	0.0702645303843048	15.3924808549052	0.284363632374539	0.182855896475515	15.558918504031	0.742454405628996	0.0206703705715864	17.4447488628831	0.949883106804284	-0.00340589508401701	60.0534229817652	0.0999220363975063	-0.132594417639112	10.1070207986772	0.624080355022058	0.033960490381945	26.0776453460682	0.146479047491735	0.180863099503071	59.1205599166084	0.00105664816601369	0.702031502786533	36.8669476697044	0.83841058464057	0.526745	0.813618707703238	-0.0647544279476498
SRRD	402055	0.624359821161054	-0.0316560409190021	8.78234711038353	0.0692096069790162	0.113402081708301	16.82639730269	0.417476184241065	0.0448745400397084	8.53920776498348	0.382184779591412	0.0520129983030342	13.8293035254832	0.377292447202939	-0.0439670645668944	10.8312022449089	0.180362866606446	-0.0584952177243086	14.2906367110477	0.433267483048782	-0.0417397401969052	11.3356314357313	0.679271944193401	0.0234969082320903	15.4831566123307	0.0158755216937783	0.274643578017617	2.1457323829945	0.998950409133498	0.000193318753879747	6.35470162687512	0.776630916112907	-0.019799368523724	5.7407555333986	0.57716304066847	-0.0276291913479968	12.1296721912158	0.544945944017262	-0.0418409402455352	7.18037727152434	0.874260966166946	-0.0101292052873253	14.2610488173061	0.85335956844716	-0.0148857867015073	17.7644808826403	0.0163561847443271	0.251042651423448	14.7953479941262	0.8383712869746	0.526752	0.813618707703238	-0.024725845390244
GAS6	2621	0.0617735679234533	0.174966165413691	246.062281892873	0.826836462870295	0.0165928306511723	197.503706113124	0.722365811277366	-0.0263043691860954	72.6394708913505	0.588398927822275	-0.0232300196657496	251.392464149408	0.097698176276426	0.200964231330236	79.9052206466928	0.899765712018252	-0.00868825712591191	198.458803824102	0.497892026465889	-0.0562554733651201	80.2652671231201	0.226647578625916	-0.0660208036990542	122.083362363931	0.0614629290477321	0.632944981128668	1.46453041052341	0.0698689127854538	0.330648381778895	58.9190449469691	0.174865136865335	0.114478583458397	36.7518448493567	0.345431267606775	0.0822754442212809	237.887874005285	0.867614841978847	0.0153945476299386	47.2015042591671	0.522909027578975	0.0662623955263205	210.262810994967	0.654916160067284	0.0675600077262128	337.530425757125	0.942980533320431	-0.00863942152241037	720.238760364974	0.83823286200847	0.526804	0.813618707703238	-0.0399390126337843
KIAA1109	84162	0.191602080008693	-0.100895763808593	66.2129471633548	0.000851792286420069	-0.332328647620872	99.8194061200179	0.41919402410919	-0.0567477142491465	87.0488585085	0.0599352979757181	0.193437571234373	245.620717084488	0.461287931899354	0.0509051876022097	159.114057442796	0.350868403527652	0.097359224625791	193.325615510033	0.511922365217551	0.0898062659304035	172.549979464128	0.143369840405101	0.135031874733241	304.599013901909	0.713785703139091	-0.0550715204324732	16.9209788529448	0.151117539910308	-0.218345987536403	60.0773835123297	0.199415558366562	-0.119932490828481	56.6093528181762	0.441076360199104	-0.0574625665977413	279.506705975608	0.980978156964248	-0.00200207489259824	56.5007559284561	0.0785931015231987	-0.270896373617661	166.583625704226	0.00962621990545549	-0.502001601673202	220.471779665036	0.442748686398316	0.093884131542498	112.434606783838	0.838128819974526	0.52683	0.813618707703238	0.0417838181704038
APEX2	27301	0.628637442942653	-0.0270412028337346	12.6715990675127	0.784122210781753	-0.0150833376703814	18.2669325341457	0.564525998210401	0.0338683966399379	10.8185439599093	0.703511654460336	-0.0159964634435851	22.9104559218496	0.67600358328127	-0.0268693803577276	14.3141748020878	0.426153746418613	-0.0318337943946217	17.3800354019117	0.631271457456503	-0.0176843002247681	29.9657251983222	0.346125339945531	-0.0394563427022349	31.5016166435228	0.573151042312326	0.0647990586412109	3.38997073946218	0.961966065811962	-0.00581599505834918	6.95180141787604	0.0530313256098333	0.176151036264049	15.0262128427866	0.616152516310327	-0.0264708097652308	22.4666945208756	0.98736533761802	0.00110043566540076	6.13254668753095	0.0292812363941739	-0.157837845648013	20.4639831649157	0.0770061424187059	0.274012954825067	31.1651245658915	0.000513491008890516	0.566727847238322	20.6309627468227	0.838056642459318	0.526858	0.813618707703238	-0.0560133343485061
ZBTB7C	201501	0.47230718573131	-0.0851663394454733	3.9658122037992	0.00473219627737654	0.479702393726581	11.6881897652113	0.0336355461833081	-0.198056947579378	5.71395810728777	0.519056292707263	0.0665037192731809	23.5381743180186	0.760192574450655	-0.0207426636910921	33.7960303692217	0.352872094063993	-0.166972190441199	5.52624399769416	0.0798185964634024	-0.107299636778288	30.258737413665	0.945099601856363	-0.00653185825933547	4.15521651543535	0.893096966161542	-0.188132551807658	1.02108528477243	0.658203920751835	0.0521209970656388	32.2183979529728	0.884831395026986	-0.0508016508180779	1.31584829756041	0.198197358924202	-0.111936660617975	38.6272798581122	0.498304409516674	-0.0990629920404574	3.47374581132442	0.029100807591624	0.275734572570759	11.6263313325312	0.650315569640228	-0.0641948299147196	8.76739209670677	0.10127077408508	-0.418890774113875	21.3156514032343	0.837980812533977	0.526886	0.813618707703238	0.0368276243975746
MED12L	116931	0.169275519948349	-0.149610152070581	14.9268023946898	0.000842602390911083	-0.390897748300091	19.0833954667285	0.122572097100037	-0.134131860535487	14.3245631683554	0.081279249381466	0.109237383028503	40.0710148711944	0.623203261136359	-0.0867875327388023	4.2859815076432	0.488582686173378	-0.0455978140338853	31.3596800695485	0.248411055359335	0.0997429449352438	30.2976065857175	0.134519999165773	0.0975529337728132	38.4794889274617	0.0993097564945064	-0.241850378621407	5.05194988332988	0.814098697348531	-0.0649877255077524	6.06431198668981	0.281429472855989	-0.255369134240024	3.12787162748865	0.580001512007062	-0.0755321886498309	30.3330946585433	0.806565205340383	-0.0394861414311975	3.87639510350583	0.0547808077425059	-0.23353885767734	8.4345243040164	0.25134185986356	-0.211687741337922	54.2491045852151	0.850666999381591	-0.0472216490524968	9.70517196882849	0.837955450346654	0.526898	0.813618707703238	0.0670573862178221
SDF2L1	23753	0.804611107984183	-0.0258365856650975	12.1285954082368	0.442473676863838	0.0839633449153199	17.3308819032989	0.518184058235466	0.0557314667829183	65.0258340403934	0.0966814665629268	-0.151552351595156	20.4813230645204	0.0954214701265906	-0.214041258030232	20.2603681194823	0.303153697943363	-0.102915945388584	14.8452782155791	0.896771574655302	-0.0153905283092773	48.1806934521672	0.0014284632379551	-0.521406987363863	27.0481253111427	0.371081218944805	0.12838476224457	2.93616253595891	0.272274029393399	-0.278998827342241	49.9669716150867	0.790917702316123	-0.0267779156252501	70.4094735254721	0.839404278014199	-0.0208257110220942	39.8107054452605	0.359908005410016	-0.138350798119994	6.78346758371564	0.0104414464892595	0.396436474701841	24.0944980688281	0.0909809193866712	0.31450424587514	26.4985654111791	0.0640152733741925	0.42748802161491	149.043827956378	0.837942239882157	0.526904	0.813618707703238	-0.0762154138147409
EPT1	85465	0.15329143999233	-0.0993082623718269	21.7924589683305	0.0276380613592754	-0.130609559584352	29.1470970514727	0.850028557837892	0.0110500850382968	24.9725222617401	0.105858289108309	0.158429669271738	46.1525942038574	0.179959261786273	-0.18494482704334	89.664532314393	0.651442477417748	0.044996668199744	35.0055968214875	0.397700298548904	0.144051295966352	20.330104416568	0.648538889608851	0.0385477988871142	48.6670634208268	0.428081269374688	-0.110599991029353	3.99200008791858	0.618927803094054	-0.0754490224168987	23.2952805140986	0.465571292572996	0.039890626513705	24.6447127568972	0.995941837265629	0.000282245890291756	37.1414594186691	0.530614830306746	0.0413509088236299	12.0830723832039	0.803721640072948	0.0219289638089315	32.5913495980598	0.501278805729916	-0.0871120432448043	52.4260748049577	0.0361054877116552	-0.273828273914821	19.4783883084504	0.837816647029462	0.52695	0.813618707703238	0.0354408879199228
BLOC1S6	26258	0.4614538437024	0.0539985001225173	15.3940003279401	0.49370121124581	0.0412624451361763	28.4386783271899	0.591589841293535	0.0278099625641721	33.2710978839587	0.688827745661017	-0.0214200418236226	25.9819215492964	0.40006394192889	0.049466389247431	35.8064804638462	0.902029771263994	-0.00658112943022301	24.159154290763	0.68867622134691	0.0190853349067047	21.8035944388591	0.2268062187876	-0.0525773701887695	28.8848469335978	0.609307405669237	0.0475948985401369	3.75407509994975	0.599249102516789	-0.0596798612573743	13.7103316922292	0.179349647898121	0.0898401601565393	11.7875116765366	0.276757531114158	0.0577308788976083	35.5348474732791	0.506702442494515	0.059620913568807	14.6847090819955	0.880002932900333	0.0138498381744775	27.8846849676043	0.36450860327637	0.0845492238740832	19.8852904795525	0.443024165661635	0.0630074013838407	33.2267347771046	0.837813644968218	0.52695	0.813618707703238	-0.0277667080061073
OBSCN	84033	0.00615012090966586	-0.215178926597834	436.040442049612	0.897545482513606	-0.040055134292915	2.55548324868646	0.355833940002372	-0.251671763426482	1.53671851201289	0.135774151622218	-0.218149817141377	8.62519065854604	0.643967909388216	0.28720015162503	110.35968277286	0.974772306901929	0.0053486561037534	7.8062378101441	0.622855229322919	0.107233897279179	17.563600507461	0.571515364993581	-0.0952865208826468	19.5532016889965	0.645837495493824	0.252848171174531	1.10959608885069	0.771394492575353	-0.127272896578064	1.70590988482223	0.895520387112503	0.0565937129597746	2.90865035523156	0.813842020502574	-0.0470130354478171	44.9766059113434	0.193805604751273	0.0755786299285712	2025.50683486275	0.855580157745528	-0.0477187673344402	4.74630243281763	0.363890257035534	-0.153543142097435	3.94964373000584	0.0616934674032484	1.08298335044554	3.86295567284323	0.837663469585984	0.527017	0.813618707703238	-0.0334628905968695
CCDC92	80212	0.19932454215646	-0.0887917406935974	21.2905093063604	0.0207861008192487	0.16363942112211	21.2034705595824	0.928358650349777	0.00667554199157832	22.8731293731874	0.726623312937527	-0.0276784732422676	50.2922576106117	0.483546187658528	-0.0823314515361029	31.6880924608356	0.509338549268513	0.0470803796730055	39.1102059046548	0.440158668507486	-0.0717771765600292	30.7165803570358	0.511445931821365	-0.046422189744511	71.1023903423147	0.809024240177777	0.0331876202956011	19.2162045299526	0.533505674586573	0.102027179055645	11.8740042938165	0.0642924487252496	0.134911089263281	18.6418580412305	0.530894491079809	0.0409343820130994	33.7638625409906	0.212266404742422	0.112679985048439	57.2887108286402	0.445771159763576	-0.086536152884799	44.487366127789	0.408738347214998	0.11785878535472	127.01371520884	0.202732133727081	0.141333727835266	31.4737774564741	0.837598176682838	0.527044	0.813618707703238	-0.0345497968495524
SMYD1	150572	0.224598246375744	-0.0755492193600579	288.103565692509	0.914897103631851	0.00956774176544289	17.5798279714017	0.672492577708514	0.0532413799845727	20.1073988928341	0.265494285897781	-0.0886712575187406	36.823540484948	0.455575763919056	-0.216782972587542	49.7851602243275	0.98707010250688	-0.00137442112302989	21.561535128106	0.584004892906061	-0.0399003271380278	36.6908151780407	0.630652780429242	0.0407532036283288	18.2173172649764	0.627246852588475	0.089455592010653	3.29325293113268	0.895684940714486	-0.0335009689997889	8.17861743508709	0.73594564992427	0.0512691112831539	9.46088779589844	0.344563302494102	-0.123377266399345	27.8652793665506	0.230210560954409	0.105559371066734	722.844556072606	0.907998590979698	0.0128302903868459	28.2330597589467	0.969629817370999	0.00371186606505645	42.5655638431345	0.105755288856726	0.390393881036238	20.9129794976751	0.837490861525004	0.527077	0.813618707703238	-0.0345498056686762
PM20D2	135293	0.776490267379847	0.0202553173627314	11.7391703379655	0.218410336299617	-0.0822209593248576	45.9720979782529	0.0810400064872042	0.146527826974305	76.4937937411464	0.223858885336443	0.0554573479747495	19.6927168770828	0.425332170055319	0.116743135401584	12.9498096678417	0.471886518291161	-0.0421985595879701	20.1253766068616	0.376730248623985	-0.0480912017770627	19.5333565789302	0.911907196345018	0.00524961676652042	28.439550479742	0.63759743990026	-0.0935686557287648	3.18060458457754	0.851594706576227	-0.0358343139370808	8.44968975995577	0.32864367468175	0.140139180310971	8.10428336679931	0.580334788542569	0.0439618078136564	47.8149841058379	0.00457497674928952	0.315531425463161	31.4179667379928	0.123038114560308	-0.162062209223485	33.3373051963791	0.377898940142252	-0.123786215688768	33.2174015939904	0.0171318929966346	-0.235056669388696	14.713663133648	0.836820689375308	0.527341	0.813618707703238	-0.0197709642033735
BRIP1	83990	0.388378867878153	-0.14140995866446	1.66961448063992	0.692387462001218	-0.0514402306794013	2.37418128953544	0.0140212400865155	-0.34508936178186	3.6319496309979	0.671826429445922	0.0445152568811436	3.56613185946075	0.372851100183537	-0.0740808893028692	16.4481399558311	0.911605728395826	-0.011691664656923	4.02143812615981	0.0619692687297713	0.265640545095568	2.03425800119927	0.682017242910081	0.0652631568147787	2.63667191927435	0.232171234287244	0.230795661549748	1.53555844981483	0.523387954155112	-0.256860086475053	2.046133119225	0.756218372205359	-0.0479631294658605	1.91725955671377	0.815303874344997	0.033639688242043	9.05859405539552	0.423320707032399	-0.243597786420813	1.42184106775532	0.0311216148715	-0.333647528912943	8.84722073267791	0.654527010849465	0.0464524689307893	24.9602002138063	0.0324505108334118	0.521117678684669	2.47697947602876	0.836660547201164	0.527407	0.813618707703238	0.0317241989968149
SNCAIP	9627	0.693274523553073	0.0451088109989077	7.89134682064203	0.252888123181098	-0.087671843448778	32.3673505251828	0.419969887460053	0.0790352966391386	17.701775971019	0.884443666926765	-0.00914457639030907	35.2455874427338	0.969575260188435	-0.00774159827909887	19.0203454576294	0.914816755621595	0.00864852254959147	52.6906980097508	0.251991960500182	0.0796348344850466	41.7534761521268	0.996721706165219	-0.000250856889168165	62.5874366722124	0.396594075047228	0.368844660473149	1.32747973871195	0.680281792227505	0.125737808070502	5.4854038079137	0.964587669870111	0.00874040404952406	4.20218921882775	0.737721482194521	-0.0249892628811056	38.8508187266341	0.62071161959827	-0.0616352987104579	4.2706180613852	0.285316961397509	0.0669954612574783	94.0948331240031	0.739179738845553	0.0501658858631608	12.920780824686	0.201697976599701	0.182077342050614	31.7810773780306	0.836466845223988	0.527474	0.813618707703238	-0.0323103002737574
DNPEP	23549	0.687281318582004	0.0230965549047356	31.819430515183	0.619556361147777	0.0178798998506864	44.9315359907279	0.228921743510462	0.0513000357838051	41.086843472957	0.883956078909015	-0.00511665048826607	35.0867497250564	0.689442350172383	-0.035337215355269	37.3326114813914	0.348586774146963	-0.0283927975583172	29.1234397814609	0.11424444991176	-0.0649785926705704	44.1515299632284	0.435658187655925	-0.0270423319847529	40.4119785826574	0.292471462226552	0.10300077663345	5.10228340018634	0.320199295843086	0.100340734304762	17.5793029486837	0.175994699869202	0.0776394616404797	19.2587597496533	0.811594290848181	0.00882085274927851	36.9286138033944	0.424099611081607	-0.053648307825459	21.0978957754892	0.132356615536817	0.054431124991502	49.6203671611112	0.532444984179793	0.115517941860043	153.94321719296	0.086499400014549	0.127069846973894	45.1171071961986	0.836418837147561	0.527501	0.813618707703238	-0.0406906054825033
TNS4	84951	0.777695072267333	-0.145959340688828	1.11476318177127	0.113120730486803	-0.652895620443405	1.88661895025238	0.540245558262399	0.121935284221163	1.74447852060191	0.163660937261002	-1.06407469808635	1.05336452466827	0.354514655836792	0.0849962906987081	82.5219087928749	0.414773443497972	-0.735059970473261	1.07054266983145	0.0766074878384983	-0.20797684367552	6.1426720617092	0.154858173605962	-1.14321780765717	1.1007217298983	0.886327208369041	-0.108969768875785	1.03049376164756	0.970015075045114	-0.00645838286143411	61.178233550341	0.565536385929802	-0.129559037810263	1.51123011458689	0.539849211510632	-0.125240390149152	1.65718311899721	0.323606067757281	0.884184568543516	1.02344469113412	0.318371543557715	-0.51007074571848	3.52109150467007	0.184700690257171	0.437784357640719	2.09825736359112	0.000415559415494292	1.89496148452138	1.64690348124329	0.83612476526613	0.527606	0.813618707703238	-0.0212927191663312
HMMR	3161	0.446469871714171	0.103305560274323	3.33258847858478	0.235197173053674	-0.127621822084847	6.4913972363348	NA	-0.197653462625863	2.78732182893808	0.526058659690428	0.0673925997490659	4.06870117910881	0.142230041643967	-0.212796714167976	18.8015334589236	0.678768986205245	-0.0399142346637871	4.88974052857237	0.152816911629766	-0.17257016014837	5.13847836578734	0.319297686352752	0.0822703835967564	5.1660140430686	0.751839763882968	0.0905786674644429	4.73712490007138	0.362651130486164	0.259223588252804	2.27737988818693	0.506121760224339	-0.138405042047911	1.63058248323482	0.59774890247282	-0.101575249205885	15.1104302552615	0.924614116048582	0.0105224403284001	2.62875986885307	0.218491087854977	-0.241890990815756	13.058886296077	0.723535069457857	0.0508562253558519	43.8305830900705	0.567604834398121	0.15814243405086	2.31555861539984	0.836080909364829	0.527623	0.813618707703238	0.0491374512567399
ITPKC	80271	0.533041509928854	0.0525918544655739	4.44950193235859	0.976614849456117	-0.00207547497717085	8.51555220380559	0.94671021067899	-0.00402787352079499	5.14168906355188	0.571176030404882	-0.0378108008849375	5.76278824972062	0.836745941509286	-0.0205514837320554	33.1784275241119	0.958932850375106	-0.00541222984213499	7.19147662712327	0.622847615457839	-0.0295982761617203	7.0283928215705	0.214168351415847	-0.0835156891555806	8.70138218910506	0.49505876603845	-0.128317801069725	1.71768418454153	0.297428138421622	0.118132470283623	5.59536309105945	0.698248493856783	-0.0297778946774377	4.2538589631472	0.589270350703571	-0.0343207172508462	10.0734576342925	0.966630179600119	0.00384016360964792	4.42107272206319	0.992889056356579	0.000900999764351403	7.75681697881702	0.0454065636125857	-0.415316197092423	6.18951827975474	0.210272327761762	-0.247478358219673	5.32593515903487	0.836039997883683	0.527642	0.813618707703238	0.0444865862188506
ANKRD46	157567	0.531934445201161	0.0316811742608526	62.7310003920803	0.00401635677559397	0.169997326736579	88.8580537061233	0.441057490858541	0.053886851299077	137.558208398898	0.460228142886383	0.0484484718746567	150.315642979672	0.192890475583986	-0.0607128722013628	78.4161384858685	0.620896046383637	0.02888519545109	138.733020645455	0.306301312385936	-0.044393205530215	104.512917464424	0.174510109104395	0.0533809647392904	162.756585947765	0.130131542025705	-0.183281569913806	18.2833081564168	0.745967532988379	0.0396196738305728	67.2414300513724	0.279182918079717	-0.12420577851738	170.200476425786	0.15045981702255	0.0456218254163299	89.3055085882904	0.0401131431370712	-0.0809224358590389	39.9606360690061	0.0320720483650787	0.177681836429437	83.4659284157356	0.373606703853076	0.0660394420137538	64.3756152782577	0.00583434533095789	-0.179107863744869	72.6607596123414	0.836008989419456	0.527648	0.813618707703238	-0.0131847553781893
DNAJA1	3301	0.680192401515957	0.0247055452279597	126.078467110601	0.545605528127917	-0.0376720861196623	380.30752978408	0.287552166168815	-0.071034962953458	260.91227528382	0.0521270531895594	0.0800147495980439	470.736387389339	0.193817721792548	-0.137999720491147	110.014900316764	0.782114297514338	-0.012633754703087	438.621935964813	0.254483170944727	-0.0529527921416125	323.373820861221	0.272202878448578	-0.0510865623877454	207.167362280256	0.59105533714621	0.0680683774474274	24.068567419138	0.343398589822051	-0.170338454408751	98.3326068250465	0.633251026097482	-0.0397735551679919	356.515754265568	0.955664315295256	0.00288201823980506	204.654786143884	0.00261133640045577	-0.197240952368808	52.5512173200766	0.97245737926374	0.00364086037913385	395.841830088213	0.22827066093668	-0.0576199719853825	329.150157901852	0.0638368850754576	-0.30883459418861	183.58924984307	0.835844905372266	0.527721	0.813618707703238	0.0388197548279996
KIAA0368	23392	0.250647196515682	-0.0440247711329945	268.311090178836	0.868161162086962	-0.00495749909513173	226.25919217469	0.592428087734808	0.0126846657294348	208.722310625506	0.258722509776783	0.0475032166278507	157.636925349271	0.23600979823792	-0.0530797750794884	226.742614072089	0.439918907987415	0.0271021062492107	166.808248446656	0.0458719771564738	0.0861305550184047	224.117174317977	0.184610583221678	0.0346967635286131	175.777798540104	0.909549997097259	0.0088863133261539	14.8419973967994	0.482140090384404	-0.0274870115627736	126.00480486274	0.782114264505406	-0.0111282019260903	154.024250815573	0.342048682274699	-0.0230671905597257	227.172032835439	0.921488673181437	-0.00386306318727089	435.545109348537	0.937024345054696	0.0041744669980752	227.284381165688	0.00714540530969013	-0.207232401498286	287.920730677847	0.182205989990829	-0.0585834987359659	161.631537822735	0.835797932657902	0.52774	0.813618707703238	0.0197839765753272
KCTD6	200845	0.560695636173116	-0.0555173183926985	6.21764681772864	0.0182095850126445	0.389442890408153	6.64666410425605	0.960855885890725	-0.00315049294057616	21.7711002507475	0.556864274809425	0.0742666106578112	12.0062754443776	0.458309066512276	-0.070284159534551	10.7045714611042	0.170879618573633	-0.184447588782473	80.6517106281105	0.361102941257418	-0.0494063621312561	8.0867485615116	0.520219197930414	-0.0315692938455466	23.1339046173821	0.241469665631598	-0.251743506657883	1.60681890259222	0.584262674544335	0.0754767861900881	4.58809417492673	0.0858372352226188	0.106798918922289	18.4254634025994	0.436954075520232	-0.0677854918884455	5.18852311771817	0.259758857607575	0.106182132811749	6.11759399377579	0.349655233403787	-0.11424094651528	4.15681837628197	0.297861506971784	0.132014431457584	5.77143153915754	0.928184966113846	-0.0149466648081698	9.16787511818827	0.835732314635453	0.527761	0.813618707703238	0.0505454025482241
PTGES3L	100885848	0.254663765968316	-0.179804807302124	240.174874804039	0.960138506081538	-0.00571969720655833	144.652948927982	0.522737565087585	-0.0763712868937769	102.96221665649	0.316079521328273	-0.11680568981158	136.073935017902	0.674481120104445	-0.0567558648011708	93.8581127297397	0.580846931653615	-0.0662765845319767	100.101776711126	0.210707063485246	-0.160659148502305	161.574364857434	0.336139896625935	-0.110776465749994	102.931902502224	0.583871240471454	-0.0830679647994077	8.69640337851059	0.729982587297296	0.0921997449831164	51.5159575107756	0.59034015849954	-0.0726554603821783	44.6107560110382	0.578083914144459	-0.0704666871273141	84.9551278773797	0.4040940207079	-0.136789421248604	312.522070271998	0.664528700119554	0.0821196821056368	131.086669154217	0.257366744749058	0.186052948894716	161.959951702816	0.350791256522232	0.238402789118904	202.534818017347	0.83572943578271	0.527762	0.813618707703238	0.0364669826054273
MLLT11	10962	0.0980152974544327	-0.138428322926812	93.3004359007919	0.000394293717857506	0.3224137586074	20.2481618464491	0.14511895652072	-0.12221813075378	20.4000767502224	0.163771481585855	0.103147431510885	295.137124023192	0.270080320136839	0.144756241605644	25.6063428230421	0.635489042756474	0.0229079068078297	378.874127759711	0.0134802822304613	-0.200229714399311	53.1111370954525	0.233051496496208	0.0534944928105058	224.725386325695	0.676320653717492	0.039311518995288	7.9122844404527	0.536831163864368	0.127301363123456	7.66436645921078	0.294024420766233	0.116815938385787	4.60672485863665	0.754711884289005	-0.0180076665429584	64.8774947094602	0.55749139502001	-0.0964542859696994	74.3941813814263	0.412569395051264	-0.0735685342118603	41.7553243835139	0.170913415400828	0.151788030945761	26.1635590403668	0.0513572896565138	-0.339936580241228	41.9574013767584	0.835717553499903	0.527767	0.813618707703238	-0.011191722175801
CCNT2	905	0.503281173448979	0.0535723396405434	38.9009119194416	0.0515076961270562	-0.13268818862465	96.7950028176532	0.454395923975637	-0.0487197595814658	67.3597542210464	0.428077916399834	0.0433257012785488	110.743704383778	0.520221659295919	0.0509819376117908	114.325511247113	0.371067955800698	0.0358168261287331	80.7677165619987	0.26958151461598	0.0522436603033105	120.641100068121	0.722345961929253	0.0124039426472129	137.99512594957	0.17776036283089	-0.178123914520788	20.8023461091616	0.897567553731525	-0.0136950538766658	57.5672567421368	0.924029393088549	-0.00755857420605891	45.2331769040305	0.441057003338776	0.0419504844911936	153.414071110116	0.251393015403841	0.087018485885021	29.6708628102865	0.354287546426377	-0.074556554481701	101.398430409289	0.845812827371759	0.0164457333005489	89.1922879313574	0.00729539222897529	0.295199160052835	79.8829236669691	0.835673094097648	0.527782	0.813618707703238	-0.0216874248645774
TRPC4AP	26133	0.532957836832182	-0.0323320362958376	167.62016599932	0.754958180645982	-0.00802167326279877	184.320059459704	0.618456308142855	-0.0133002766172916	151.776776961323	0.59723269810016	0.0124493935034396	170.783670849111	0.966778791985134	0.00108791277908	151.391992770433	0.659946957958387	-0.0121222948453246	138.05586804167	0.0162456334945343	-0.058546035307559	164.921804057299	0.443342497943537	-0.020325050287475	247.43581082001	0.272400899403747	0.117952426018911	29.723417946661	0.631401139514548	-0.0410287391722161	123.096868493768	0.753619814842883	-0.0208877825239115	145.138492697604	0.991880510710717	-0.000241116545602919	195.378901985347	0.881314402230361	0.0060859630281505	112.691548075835	0.871658275914092	0.0047756755988411	189.419396318067	0.796166138523082	-0.0188850302273924	182.873197059362	0.502949889807872	0.0266828451415274	139.107732148008	0.83538488814813	0.527871	0.813618707703238	0.0103293690115503
COLEC12	81035	0.258780585986173	-0.0977773453028639	32.0661195812119	0.266575744038996	-0.132934046899965	50.4134836939965	0.00805328838425506	-0.310655144860138	83.5185028320033	0.162256701548109	-0.364119431938593	46.5686010535996	0.345932151755045	0.168571449658627	52.2801033399195	0.45543868324511	0.0872364115534582	17.7110279087632	0.520950841736542	-0.0698420626414749	49.947069637282	0.942521358813795	-0.00693212696570364	26.6191953306727	0.425062288919728	-0.457302981664155	1.06894554400982	0.976184124417534	0.00354180531139731	16.0029569269951	0.469278544178925	-0.132087195741124	6.86584670841426	0.642340783820588	0.0612637631167604	42.5408572455472	0.790986558288044	-0.0407321517261702	15.7029996554975	0.00965525019061437	0.337887470749799	176.802339129407	0.861746069117313	-0.0245810196987509	79.1674752459173	0.196484385306673	0.237269715537913	29.1345638273832	0.835214269894503	0.527931	0.813618707703238	-0.0265409754120803
ZNF184	7738	0.388008824002047	0.0579055167000638	8.86319067684126	0.108940813806583	-0.146551948789391	13.8441784487355	0.388624520646398	-0.0608935238015585	9.66454207487193	0.133512777764863	-0.0714243379317358	21.9219977679097	0.525121723585123	0.0384816513291504	17.3255267276387	0.429073512605849	-0.0457603844076216	19.06244346246	0.883189066330741	-0.00564874713985856	24.1988234632768	0.911455577872909	0.00532023709427792	26.4030455438894	0.212163591907271	0.164807378634721	4.61932609648222	0.640648691379089	0.0411225679572021	8.20656888959876	0.381935620665312	0.0668712845460836	6.43302146508217	0.386911280696896	-0.0461924328360017	24.2087925868353	0.468370670486671	0.0469912160742696	8.40151345198305	0.506398385342084	-0.0664391924130439	22.016635393123	0.731568534651696	0.0338332944040502	26.7616257557746	0.27644136859308	-0.16290635231823	15.758179269663	0.835024841560777	0.528004	0.813618707703238	0.0240238680769809
C15ORF60	NA	0.716937810587326	0.23372445942841	1.0526917699153	0.87714239704786	-0.0946883793978114	1.19167138036661	0.983036964929553	-0.0171111872539205	1.04486753735688	0.86138230582339	0.0930588489368361	1.10431120686799	0.656554097157954	-0.44972662557628	1.02393001814047	0.740143699402795	0.264039237042879	1.03228603790854	0.665721671391337	-0.215671826238987	1.09087887747845	0.617249560307417	0.444692112835785	1.03418024453164	0.924405821617462	0.280754523424231	1.00278073310347	0.624180145900116	1.7106750034356	1.02625639417761	0.812929060560307	-0.657004313887363	1.00560814280344	0.255508488814897	0.671925176278324	1.04919934677278	0.837354105942759	0.176062134927961	1.04184214170553	0.18350835572801	-0.386666934403108	2.31398926581566	0.215763601860455	0.374131375222028	7.88676462262295	0.99425009642241	-0.0178787573088879	1.03855342402657	0.834994101106189	0.528015	0.813618707703238	-0.182720292794135
GALNT11	63917	0.164676584662287	0.0849497292259893	22.3122785633735	0.730397527368409	-0.0365628534496543	63.5804407877681	0.762387365524333	0.0252457427603438	567.135759693239	0.102131704771859	0.058691102301727	77.2735556148704	0.592667466895937	0.0272369611470629	32.1071432677864	0.163619127011646	0.0373217307869151	62.4957605231672	0.679714456131715	0.0189584035108328	119.832589695473	0.967649188743784	0.00141294430971665	71.2312593014041	0.401030118192588	0.0790152450981595	4.16410430355168	0.75381556992566	-0.0239105051944081	36.3662948594017	0.199191160167397	0.0797975402396398	15.8507457870561	0.0728033324929125	0.0727735622995381	55.4348358695264	0.049267530258235	-0.250780461747578	18.653783081474	0.0239669030014758	0.191566425720321	60.8008158960779	0.458422529241099	0.088295019970953	73.432664764722	0.0662676583778842	-0.229280164602706	123.463239537665	0.83495544445029	0.528034	0.813618707703238	-0.00990445478441183
ALS2CL	259173	0.774020661619016	0.0270348749833601	20.1714277909209	0.874324277496053	0.0179248633256762	9.34173751274503	0.647862775936408	-0.0472931098062207	6.58631022865983	0.772632510311595	-0.0444524258805644	6.14133478750465	0.769350687977869	0.0378193287729693	40.0670940001833	0.08120892092922	0.238440421179091	5.07336706555808	0.413499307994893	-0.113811208769716	9.94346040438806	0.0811622472524066	0.231869764959506	4.40193276189043	0.326265118877184	-0.229258235418825	6.34897044285605	0.181054722898592	0.308747142060511	4.67890182214789	0.952674395449515	0.0149368401699013	2.00332428349787	0.84064639981408	-0.0257401398837775	28.139678377665	0.587192607094368	0.0627063647082091	12.4857254635898	0.0850041821040978	0.296398229057302	8.15946204067662	0.755489208839096	0.0813081266746599	4.6052616613953	0.238248091930813	0.216024422546458	18.2422688456304	0.834947095331717	0.528042	0.813618707703238	-0.0512556540143253
CD59	966	0.539343378408847	0.0357314181332366	180.941909575576	0.00265581015206236	0.188879849420109	189.44539380681	0.992324625821581	0.000661404186786371	246.753955376037	0.630836570675825	0.0233379098740432	342.784879891857	0.436307016979232	0.108096206678006	77.1265083429196	0.855662855922989	-0.00940124331042951	247.209142687859	0.0304945927342626	-0.143640320692964	243.175681983031	0.504876360378546	-0.0265232727271141	274.393589998037	0.762585652307114	-0.0382482376709514	74.5525597185868	0.799228099172212	-0.0255514239833096	95.9452232632217	0.894993793041446	0.0134187807532901	105.827148422387	0.684294643258763	0.0257264713396693	224.638943797716	0.0436497686519328	0.178231688909657	273.724872435419	0.00999032507476913	0.225699647470558	139.144050872106	0.137807056701965	0.136146849652459	90.546550472655	0.0334200233808953	-0.245476048283912	247.822197575408	0.834876393322656	0.528067	0.813618707703238	-0.0156503885238474
PCGF5	84333	0.225973486578794	0.0737658022713825	130.69923909592	0.196060514029019	-0.072784187346028	26.9044630049766	0.455645529061571	-0.0377339460631466	38.8781104222058	0.0761318987807827	0.112312095215725	36.7979433287151	0.447425784238874	0.0739640245830538	24.3204816395524	0.49965072726306	0.0481056683712711	25.6085460419036	0.220412492782413	0.140283177137265	32.1898490107666	0.427281588434625	0.0512049532690323	24.9145606063193	0.157230772584424	-0.206339778011686	18.3296763757317	0.902458477254255	-0.0151411795153796	26.577530403684	0.000159582802643582	-0.207066395015831	18.9132818005792	0.344326418987924	-0.0510808187516117	69.1539299655163	0.991031529061937	0.000796220789635829	26.6936500750138	0.760623240975157	0.0209117858512291	22.8787506092783	0.281480599987957	-0.0769697398579901	67.0891283270869	0.000428799971790579	-0.400224878486864	29.1464669157186	0.834555665437024	0.528187	0.813721011467424	0.014200780520331
TNFSF13	8741	0.519156925080229	0.106422789216804	1.96329120672767	0.49779639433246	0.14068015919499	3.12808083931929	0.540189459700565	-0.0672014688369702	9.38158589630596	0.195945548000411	-0.145509687535597	7.79514200668292	0.000239071397912864	0.612377927833115	6.74277107951298	0.387649905231788	0.110940592559313	4.04954281383862	0.752455153705153	0.038169809999085	7.44582473370019	0.287272773684896	-0.10568761784138	4.77055990395698	0.108746886913728	0.563872234553194	1.84270894223178	0.167237460596863	-0.293168227541399	18.6388533235196	0.00977721500569125	-0.400250998134481	6.32065810457914	0.0408061099155835	0.319733249296055	12.1918980110862	0.71711027556406	-0.0703939343726923	1.64431225942535	0.0986882251388832	-0.463404168467778	4.13321104204698	0.713999450931672	0.0761199788887666	2.76917497823447	0.182989933128473	0.195856299106071	20.4362686888666	0.834333438445916	0.528292	0.813721293604946	-0.020908556219079
SWT1	54823	0.0296385322100335	0.130322668687533	16.5602568537189	0.512161614178918	-0.0327826753665943	30.1834885654356	0.702837915245602	-0.0239084357610713	32.4348374745057	0.228040570126664	0.0591106576480717	25.8051860163654	0.472520336946276	0.0307957681329873	35.2689450753031	0.126739374558754	0.0748277366984165	17.8738048193111	0.577676683606829	0.0288404550402767	39.7549843499767	0.395342378429563	0.0421757576800458	35.9975295025758	0.380149594225911	-0.0900120808464521	14.2299753146445	0.335629604748029	0.12896546387367	16.4364505126512	0.947196396666374	0.0033839909148624	11.8124659674545	0.222206540016445	0.0465958830220505	46.6260094884976	0.191866404730047	-0.0876159546762806	9.42903663242782	0.0568037957958757	-0.151460239537489	42.1324762367563	0.690723089912641	0.0298518282754347	64.6041210309179	0.143916019749029	0.23062084717712	24.5095896172441	0.833917356294827	0.528432	0.813721293604946	-0.0224988649809867
TARDBP	23435	0.901936525584272	0.00534059840775355	81.2045611516133	0.0276637764657329	-0.127140306755912	177.515892712809	0.379908308912351	-0.0290402947259603	111.118846197666	0.965731961620874	0.00200649441589999	162.213646509007	0.279594217686206	0.0453921258274904	175.867984770842	0.645798798845379	0.0211036225957339	142.090690690365	0.462631599022049	0.0485193502258754	220.107830694091	0.333036051331047	0.0434309657084525	296.719811792309	0.658076704360585	0.0350537272110617	13.8257138813952	0.343351145922892	-0.0743217691976243	94.6313952290895	0.215335401442292	-0.0695554546779838	67.1356974953547	0.492273986824652	-0.0199734756256903	193.232712673203	0.132288229740336	0.0595393083053424	77.0587690629292	0.0802754504188964	-0.122812882090043	208.228245300148	0.00912983342728718	0.201835126096928	213.065257794196	0.0116993174783342	0.216282695828367	144.763179295024	0.833692230273442	0.528517	0.813721293604946	-0.0200782757431058
PELI2	57161	0.882503939388666	-0.00884121185748549	15.5345192888375	0.0236286868354389	-0.196449100530193	27.6939085667855	0.0247973265234192	0.123466535462281	125.442034947865	0.0720395868667401	-0.130126965192448	52.4846815177333	0.216870926156715	-0.132438754610519	81.060115782993	0.420880978030648	-0.072388755871209	45.2890224963421	0.421932996433894	0.0378183046536042	46.4213083578195	0.901415371113046	-0.00633835919735379	87.8195662278454	0.0209521767311017	-0.360544237284264	3.31249819336194	0.357262674340719	-0.142730877825881	33.1031410109509	0.642146458516792	0.0338936546308017	48.5031716370696	0.0463010409348702	-0.147362151420734	41.6288436882841	0.318929624997532	-0.0482113083161175	24.5524005652671	0.295697172395015	0.114754428900871	79.3347151168593	0.551551265558348	0.0789512747979077	100.853957407842	0.0507129334229291	-0.226777560784357	156.73115629244	0.833406529955811	0.528627	0.813721293604946	0.0410455121703599
NUP62CL	54830	0.0141095002885794	0.238134553041701	4.91410467866999	0.190008165411467	-0.0949311560855712	26.6038077975791	0.531673733318438	-0.0700439876009992	4.6120605011609	0.181184573356383	0.154847612564364	23.0873771548444	0.790534662081959	-0.0295552651941542	7.43072940291282	0.128225305614611	-0.136182022494191	10.5557513434015	0.275452303201622	0.0509769411715132	35.9948980525915	0.477726255504189	0.0489416035318266	12.8423707474344	0.689752753131257	-0.0696492767035675	2.53046022809308	0.474588147013377	0.155378354359493	2.89036822990964	0.710599580578329	0.0489986586591451	3.18803512770752	0.491068101365762	-0.082120430575901	9.41362272853792	0.774747777968176	0.032990353746392	4.91797761882688	0.970587492539055	-0.00445391511115286	11.7040201555023	0.268404526389655	0.136168085071614	26.5080742281856	0.578663066977743	0.0957497808909241	6.5403918347971	0.833197514621704	0.528686	0.813721293604946	-0.0346088249457328
C7ORF62	NA	0.987986185129718	0.0192259829218485	1.01058671284194	0.532738997497018	-0.639124662370627	1.03000469977365	0.924315813418162	0.0181975721212086	1.99524769549075	0.666181283999481	-0.176600913069081	1.10558394133028	0.843755904043748	-0.208373106755878	1.02169005654343	0.868322410003183	0.083095628794316	1.06393219558968	0.48512028291348	0.336610147746994	1.1033849044309	0.749914068695836	0.231846763260585	1.04740181027375	0.936441075216392	-0.235952050752815	1.00309478477688	0.382261809740693	0.499129302250945	1.33106864372691	0.961858192657141	-0.0124496009422486	1.33590262208778	0.368762054000376	-0.727194097458864	1.02792101625723	0.962642272871247	0.0964949527683872	1.00791027893017	0.849927938719038	-0.0936612142590038	1.17435088061285	0.615692205062127	0.187638590292598	20.2739890201843	0.220320735623505	0.38017978810656	4.79275510101707	0.833147619553252	0.528702	0.813721293604946	-0.120244293534301
TRIT1	54802	0.277197772720599	-0.0586115906033517	11.9088911830791	0.0922816514087663	-0.114941033293995	27.7096209410673	0.680159964780769	0.0200067455468681	20.9170445179495	0.205950207334423	-0.0552372972557222	43.3691694068771	0.576312020823224	0.0321519764636451	42.4732248537155	0.435899403890929	-0.0371351206632201	40.4859657541879	0.137304415334718	-0.0512722334438684	64.7152963117624	0.293425410699848	-0.0400043877237919	42.966426680204	0.705713318456264	0.0417914627463907	3.85024474013068	0.587048359069266	0.0523962355529301	13.3960522747648	0.533461366919469	0.0345089943771946	9.18730500569643	0.0318336365418446	0.0916408615381489	27.2007703927037	0.42648115893319	-0.0664098812280588	6.34250290877228	0.0362826544137176	-0.139540908314582	33.6588520071783	0.123607491839438	0.130571278113472	37.4102476925087	0.0514436957566454	0.329385769148849	25.6163432497279	0.8331221982124	0.528716	0.813721293604946	-0.00186620421076812
KRT1	3848	0.03799876690834	-2.56634404936609	1.81617570744729	0.108208532947235	2.0072257702037	1.2156745092973	0.926886560542868	-0.0650433633167074	1.0430016063251	0.68311454516582	0.143188393375311	1.20280565889339	0.657612907758264	0.0858964342352283	17332.5238131972	0.585846680493227	-0.207958335265552	1.25241736253976	0.865268051544369	-0.0889041015812576	1.10196390033609	0.2718212109428	0.97245892708039	1.16059282405756	0.988335329066352	0.0147457181990645	1.52641626945274	0.583878397084804	-0.276255460825792	8.02839548575899	0.693861932304127	0.785139390905643	1.00701063280869	0.305029895405129	0.270869568128576	1.42480055877583	0.46231440111527	-0.163250212126548	2.11315660262316	0.00339886760771655	-2.45586140845405	2.87787474639399	0.0226917404324172	-0.664843562358359	2.94393292134851	NA	2.17587439129094	1.09279184481109	0.833026200038722	0.528754	0.813721293604946	-0.0852100384401147
ROBO3	64221	0.159165966449992	0.331150839765317	1.65502084324322	0.262360430507645	-0.335236682748948	1.23070977156795	0.461172042123511	0.231479102875465	1.19681263451538	0.0225495706670984	-0.329940530173225	12.0737659403992	0.276743511929883	0.364383415231807	1.39179267510348	0.381877904722338	0.0959557766709798	7.76894954109405	0.217535275777996	-0.166537660651412	2.7090829550511	0.214222819756737	0.186778067292654	2.18818909004228	0.880666757200813	0.289742429005946	1.0081180538532	0.840191297384414	0.220981636528407	1.0974632573985	0.587024527427558	0.25388159831674	1.07047470900926	0.613042146720059	0.171879528173753	1.18729485848297	0.275847720020747	-0.381483640459741	1.16142325052117	0.903135993836434	0.0353478311995356	1.64014669936116	0.507976793111696	0.154554167074024	12.7792049104992	0.0553784156384038	0.700755064423837	1.59174577992611	0.833004462562527	0.528761	0.813721293604946	-0.0261821673215314
ZMYM5	9205	0.264897348217627	0.0737720881300212	23.921485775118	0.0703887866633796	0.107041748144538	33.4366539429898	0.483521198067382	0.0288304566990762	20.8447971206558	0.607754189450583	0.0293884938372113	20.0250193861884	0.341613945884843	0.0387246320865178	30.1397305678726	0.44249698051017	0.0504685648554852	14.628352201958	0.523417738388035	0.0438981804509557	27.7547456023046	0.139123352704869	0.0885198720403658	21.7936463355203	0.911631000630332	0.016408651335098	5.41107742384544	0.753294911789966	-0.0473750084646896	25.5316274380502	0.976958213378768	0.00160532585400907	19.9534458662868	0.693419648259699	0.0214885757261665	36.2401685810682	0.254014934632879	-0.0624894175726845	23.1325672531281	0.67923931784777	-0.0307210766686821	35.3085472730072	0.751407467089231	-0.0283384214046393	66.8022975899018	0.47105772720319	-0.0658960029847785	21.1950251909019	0.832994750314157	0.528764	0.813721293604946	-0.0128046663506958
CD40	958	0.324983837606303	0.0893575024447551	5.63372742918063	0.47764227979123	0.10795989829461	11.1715105165689	0.394664272470568	-0.135213689496017	4.1597449412442	0.00445980889569759	-0.359702403718777	3.20344695541614	0.221405616604181	0.151407763457935	12.7613902150842	0.933067409707163	0.0120116831759197	2.11465654865913	0.303684493715944	-0.109537571413962	5.9478425033472	0.6862596195404	-0.0548843188310038	2.58614219348219	0.529746023508699	-0.10975730895515	3.58609120917753	0.891671113790138	0.032516769025423	3.22108889531898	0.718663604027451	-0.0559642682101903	3.94372198347904	0.755914155976193	-0.0310854583266316	50.6889606252334	0.728014667293858	-0.0464669848731231	3.55587751397134	0.0515935787617373	-0.229784165630355	13.6724334417555	0.346467575585072	-0.190304055106288	4.35769627575396	0.755024251857703	0.0479192101227428	6.56874568142818	0.832850739861605	0.528821	0.813721293604946	0.034612061751387
ANK2	287	0.796047282936412	-0.0158465430127059	148.63443385731	0.861242556016513	-0.020125350070518	39.8955868371673	0.0139833388971724	-0.206466848714352	86.7142784143917	0.147776243925053	0.100926646645993	759.586222552788	0.635699844526948	0.105640229897634	22.6733372648583	0.546753478936276	0.0250106129923588	791.144265750463	0.352559564744345	-0.0879305155083474	102.72135775694	0.221840788216116	0.0456281879411125	766.76430880616	0.941877974005801	0.0222447380372387	1.38676135457411	0.924318639410946	-0.0250478420621532	17.98036213763	0.0658272158150224	-0.263768847068552	18.432774523863	0.214729906058994	-0.183393841019726	18.2444146373806	0.00248842445337009	-0.262973162272511	194.114443278508	0.128547435214828	-0.222858962248379	15.2918951521044	0.331796061642063	-0.21177154954346	18.8261862584799	0.968663883058347	-0.00575818418490154	71.0264234557719	0.832811682971225	0.528832	0.813721293604946	-0.0117973689044649
KLHL32	114792	0.868664480922208	0.0221084607980816	2.21029348160829	0.808183410660542	-0.0293425173380597	3.79391089185448	0.717004318397121	-0.0415374253310727	3.01956413712114	0.0366690872918396	0.227390900091105	27.6383828170391	0.90970378696604	0.0163197718477577	2.81612652500026	0.370842572533631	0.0725361958716202	20.9048488364675	0.249428412001622	0.116869227134644	19.9896661821212	0.713364141911449	0.0404767732535177	10.2069298614723	0.838358384964621	-0.0663793772701742	1.19659211240887	0.794597032498094	0.0458757193877455	5.71065249180591	0.737658561099466	-0.0537006039613318	2.07728316620081	0.12241629493554	-0.184317776100305	4.38932250177972	0.200035106496405	0.18452786460607	3.26123855517338	1.3062048725268e-07	-0.817019785184707	4.38043899228339	0.356700054420534	-0.182064288570125	3.30952171149121	0.126868878676073	-0.230396472541977	7.21088320127158	0.832660176736783	0.528884	0.813721293604946	-0.0362723214881853
NPHS2	7827	0.412789175494926	0.819423480127692	1.02779169448096	NA	-0.951873280222394	1.22842231859376	0.741281999466609	-0.0404724023871841	88.6484534319369	0.0627436362827167	-0.272701192662304	6.30749057365723	0.620845284828361	-0.320645879211839	1.08992940945159	0.558705837391144	-0.110423182429607	3.85577676370951	0.970693109384893	-0.00591135649236507	2.10882251932653	0.118971633386744	-0.281583740283893	2.06292332817624	0.227962657694984	0.696829922048081	1.13980866929278	0.969307291881868	0.134889484250367	1.01960035246143	0.177452959786965	-0.429949179868573	1.291493233558	0.108554309499188	0.771604045534855	1.35009446579477	0.588681959559456	-0.840773688968129	1.47497523281806	NA	-0.964986300705761	1.5000646881194	0.660443020034688	0.129553009646217	2.69673849643013	0.667113303063307	-0.423157692188233	1.06431397931867	0.832450920428111	0.528989	0.813739440976796	0.0710463456761584
GBAS	2631	0.663574392318158	0.0214668865336151	492.210184598894	0.127244701544211	0.0705854954215404	95.3319697684214	0.351323531454096	0.0983593640396073	80.5396749919343	0.253297962882774	0.0356692211201121	96.0945254211317	0.945867053520839	-0.0106515083340351	73.5427836619101	0.360963351565315	0.0306729292608914	80.3526937449994	0.231659091456054	-0.0358423288108742	90.3134385417227	0.199654016127171	-0.0503279945404397	142.600828268346	0.098311676410533	-0.134826218285999	5.94720159197621	0.141261181123911	0.191203321898275	96.8668514116862	0.618460587164325	0.0865706414811835	41.2159366107022	0.822410036377137	0.00885479325043008	52.4294374734102	0.362977781191695	-0.0518140659326295	494.562265542688	0.00805350692680753	0.179357440140268	81.0867812576038	0.364635051634694	0.100961260188664	63.1958195595888	0.0111496568836164	0.236612658403253	82.5417735400834	0.832418000942689	0.529003	0.813739440976796	-0.0273066793278056
FASTKD2	22868	0.335969173577846	0.116122607619261	22.091704834296	0.429772342653202	0.101700609889225	24.9597251251238	0.518005312763382	0.0810755525556839	25.5216995175129	0.555807832396246	0.0560723865385607	20.8307470089212	0.871997172631388	0.0130813053519036	22.9445671217778	0.931801076651748	0.00857848697963516	18.4874220925975	0.662890752908583	0.0430334955855184	23.4572606228739	0.642463846318161	0.0381299689240318	24.7644919330992	0.508225929452991	0.0899593318481413	2.83900326677541	0.859348893769675	0.0279474341261727	13.9472067233262	0.872174729283633	0.0239085941863391	12.4387930079522	0.548793378481577	0.0501779346539493	22.5764228370497	0.285478630510207	-0.122746489480568	15.5825599158877	0.0908947171388549	0.178459276276918	25.8351348384615	0.423469934220123	-0.134316381078608	45.145753769442	0.376794962177041	0.200459146891672	20.6510709117511	0.832066143520141	0.529129	0.813844306320908	-0.0397649846054055
CERCAM	51148	0.900413227061922	-0.0163150032870893	3.06712292478399	0.666932951880886	0.0768752592616608	6.39779794661951	0.0491454845368825	-0.330586010352376	2.7688608125621	0.0138627307002331	-0.233481914605248	38.7118752914603	0.943949606994728	-0.0140384356806744	15.7391864835988	0.204674678639659	-0.150433097805407	27.9804802487793	0.913828006054811	0.0151852853299992	14.2392130203596	0.5463895173331	-0.0495767638969571	42.8263988207073	0.907665039406088	-0.0742794331558791	1.05215494641735	0.408655659990485	0.166869180448131	4.91335319658895	0.970626142284818	0.0102891519604449	1.39516176402429	0.94459895788832	-0.00787476451665068	7.26198600602477	0.497982022527216	-0.0960403943283574	4.12968156500678	0.00532482975316862	0.335779139126861	25.8576493930634	0.569318659239472	-0.0797066934856979	6.47554933863886	0.056256568267924	0.484231658268752	7.43201631694558	0.831792611092315	0.529228	0.813844306320908	0.0179871470319237
TMTC1	83857	0.918280793770785	-0.00620534119926496	32.1648987144453	0.660592978617225	-0.0348766361873953	43.2095547959682	0.807494898529375	-0.0150751383260579	82.8951506307216	0.806334339081447	0.0168139202452645	56.8930800890242	0.198122792168661	0.165524094151695	19.1559397322027	0.493894375134724	0.056602883105238	53.3669809932245	0.330952773052884	0.0671561268419187	31.0229247163272	0.76036793550396	0.0303758704262894	10.8608166062686	0.356977640079982	-0.179932441856459	1.86549659816366	0.287857341569478	0.184076996070064	10.4760544509896	0.263593233314692	-0.0776553852712117	20.1001169206666	0.828434110444097	-0.0209480866516695	25.8638484352781	0.922938739192018	0.0117813806315213	24.3479753983986	0.0532197694475	-0.301215997548792	28.3057758267321	0.528110217692059	-0.0724550487190197	25.4938137782545	0.12458386703517	-0.156168507965467	93.418642904522	0.831781416298603	0.529232	0.813844306320908	0.0332123023454258
FOLH1	2346	0.932271914774503	-0.0108127461670888	36.619693713766	0.948848634753847	-0.00790507454266812	72.1996382203481	0.220526866068255	0.114635436605868	611.506227147405	0.51795081054174	-0.071598499402309	45.7501619715113	0.0155306571788918	-0.525613720623744	3.66119211170081	0.49126628656815	-0.0873524461218848	41.4913176567147	0.999214403884827	0.000128599103227854	10.1594222815269	0.598891127624323	0.0678905244600586	23.3579954257484	0.650917899417412	-0.687571298102352	1.01778449954073	0.594797977389908	-0.26121467879474	13.9182527976759	0.832161679098158	-0.0927409558570684	1.32657393719537	0.683189521906453	-0.0771059351570694	3.9667343772081	0.0317705790784513	-0.499837055976516	10.0393859194467	0.0215530255183691	-0.462692649482692	83.8858976296881	0.936931034332061	-0.010548852612078	172.906007986204	0.77839685132757	-0.0594986348209546	11.402927427535	0.831274930817716	0.529415	0.814023691061848	-0.00944541704720325
SLC30A3	7781	0.0797830072637592	-0.256159424342577	9.87107799048217	0.776236100424998	0.0461256989702088	2.74168769818784	0.943917266724426	-0.0131428906250281	2.31926389894688	0.155004479179027	-0.268687990357608	9.90527145672373	0.461072992198548	0.199849274029684	4.82543044476703	0.671432198791606	-0.0810304704028497	107.433541138091	0.518121901932863	-0.194023059487823	8.09756658904268	0.315783051801394	-0.123696296358159	13.1653376649141	0.555078790138563	0.439194214797056	1.03710109224189	0.276946480792589	0.684536601605151	1.75799611412149	0.0406550793714278	0.442618657075489	1.57254869358227	0.211428884513555	0.170000616534633	15.4336159751556	0.142643936239897	-0.341665061135884	10.2142770635706	0.0005625059473235	-0.840446306747978	20.3578289020159	0.898800750052204	0.0298165788600937	69.4274772268883	1.57590819361162e-06	2.10778214875247	8.69521110146719	0.830997594069989	0.529518	0.814023691061848	0.0392456653499312
HSPB6	126393	0.628501886176031	-0.0741145853318238	137.727184475342	0.176910938897094	0.0979019422858297	22.1243677557359	0.358105821020537	0.0901089242277037	53.1309866901032	0.255791650144941	-0.101292047797881	15.7261468635905	0.391776260271256	0.530706983538611	107.207574581872	0.25800378088817	0.100509673753236	9.6074907147284	0.944852823582498	-0.005656363609985	18.8729670935628	0.996886305654652	0.000341177930557903	27.5811840015608	0.362618428404665	0.242005560232074	1.54634984025094	0.399804508371651	-0.206183515009488	10.771196214291	0.239092861835759	0.145661506370512	6.11481314806358	0.946577732284478	0.00678350338601426	9.21028171449704	0.643625686336503	0.0840676530216962	608.741047179727	0.504351627184003	-0.0921813047816098	16.7894596225385	0.0303273421304469	0.40742775105302	20.8944047936699	0.977428433742167	-0.0269154125811279	17.9767014830321	0.830782756617734	0.529608	0.814023691061848	-0.10117929704044
MAP3K8	1326	0.654949761685828	0.0374881431778807	6.75745697424679	0.0103247748971335	0.287307035707626	5.12420045799044	0.250639106731081	-0.12202397136677	10.7569422271785	0.0753867446485117	-0.19926221576812	4.74944501759684	0.580359319046403	0.0769615663150141	20.8997636069015	0.904993382426409	0.0138213330793205	3.57530013741825	0.563365181400771	0.0428099102327577	9.79394865684726	0.944423538597442	-0.00649634200519471	3.41543201990111	0.629149894968375	0.0637443554134078	7.20225143824989	0.280599484309216	0.295310774620446	3.51506955007524	0.733872097298726	0.0333510358839642	4.89809170441051	0.966999064972105	-0.00210293622894959	35.0378835922105	0.367200845799681	0.0773011049208732	5.48086009682247	0.111477975728714	-0.374230144359559	3.89100789123193	0.989992505988736	-0.00227918512878986	2.34068480531419	0.0285262742230541	0.459712717415161	10.0479870441332	0.830620716747368	0.529668	0.814023691061848	-0.0486575611101254
KBTBD4	55709	0.127272160416459	-0.0631163407537977	29.3552785366933	0.241202753419531	0.0490787881380645	47.6147084751579	0.688892903938255	0.0156956264779176	41.6518887069693	0.461692159545257	0.0256739476069609	37.442791351687	0.351162843245994	-0.0442868769904059	36.3821798184678	0.655865283952145	-0.0161785786602134	39.8795926208227	0.569558113224038	-0.0236783785964446	36.3680873243108	0.452840569000077	-0.0229502025298139	41.2829416993469	0.595421675676958	-0.0461561691475376	5.67075504643373	0.595496563953698	-0.0497275466320208	22.2852179010347	0.588093613602303	0.0303587243179404	21.713651175618	0.42303089502043	-0.0269423947741674	42.0480331293964	0.426256934258496	-0.0365819282119547	29.4921099725093	0.764772758363175	0.0155154339059221	45.4414413985607	0.0690609429773864	0.131091339687182	84.4710929041463	0.0503596651017804	0.125646457315561	44.9858815881078	0.830582342543929	0.529682	0.814023691061848	-0.0206941032124381
TMEM129	92305	0.955648608555506	0.00265640058502495	41.4424939595509	0.24073859342154	0.0517348585786317	87.341526351371	0.674122847532647	0.0182335136749848	79.837695873037	0.204116655227458	-0.0491973384013963	56.0495100581699	0.500056148229506	-0.0255098458510589	51.9504526496039	0.0094170009343875	-0.103877952356728	52.191116351403	0.0900316302101824	-0.0891339488119721	74.9957935066998	0.280560940410601	-0.0414891364829213	59.9605183733267	0.996002941868992	-0.00039910364603793	23.3159954885498	0.550493777356146	0.0651386238572283	58.7055182589171	0.343623863224387	0.0468701128938006	54.9274075107261	0.698791025715554	0.017651926985109	78.7398490309591	0.848714367506168	0.0128591449932616	37.975492801428	0.0127533161270606	0.146688184258711	61.4741318610494	0.0720893075957439	0.159373825063269	75.0519166832584	0.0169430712454637	0.196173619111238	66.9455228184989	0.8304981074576	0.52971	0.814023691061848	-0.0309988638044925
PPEF1	5475	0.900547744759868	0.0445634298669192	1.1899217732792	0.574178977236588	-0.137458748936401	4.84555233347971	0.0467773064225519	-0.256751344342181	3.63024944369999	0.685722163133645	-0.0890304278161687	3.0487094995517	0.670168629359868	-0.111902181757244	1.63029837088284	0.737270463313344	-0.0740560772922576	2.86184149785613	0.194850332389279	-0.207378138154607	6.13307419558778	0.369141415922004	-0.225817775550881	2.33822379707625	0.99487576898256	0.0039716148621336	1.04135137063787	0.419466480319404	0.768984771055787	1.18420777342567	0.274584811113078	-0.31541024123163	2.08644423849503	0.434532178549237	-0.190145528853207	2.2277572030566	0.0812958066331151	-0.962447776726949	1.07285647112676	0.511957741554116	-0.174227432511807	4.36668401460432	0.825621069601069	0.0680904133730622	23.5976755018835	0.0169592405072592	1.39342222550706	1.75761770311409	0.830464515099372	0.529724	0.814023691061848	0.0303936749895213
B3GAT2	135152	0.410427665961185	-0.0657329708525512	47.843404923912	0.976106283665143	-0.00403374028924133	8.77301937395173	0.327755690124685	0.132322854401033	13.0695028212104	0.178280878152385	0.0977079419794615	39.9066144524302	0.428145706561979	0.102627357814561	16.4191937614646	0.55623755638807	0.0448099760224016	43.7332649605388	0.292158792160313	0.0565174469463778	16.4036257367887	0.704335342408112	0.031064528689479	31.6414375784415	0.243380724778129	-0.163983069747213	2.07114992619388	0.676492558980498	-0.2996987273526	19.8346914933488	0.0709070683519081	0.2109156498917	6.68883831517959	0.216012746262911	0.117127215972815	11.5989518412252	0.174647773357195	0.212479694123383	6.06002103453246	0.0208196207727079	-0.468362908321682	15.3676811207167	0.958299281618361	0.00867830921261969	21.1190918446872	0.178258503587127	0.200655907054692	27.9297181819327	0.830322205533758	0.52978	0.814027346153846	-0.0132919027063511
PPP1R9A	55607	0.952808574945885	-0.0070749975410803	8.91009276524017	0.119177654311245	-0.171440589352415	21.6152426686672	0.226575559773893	-0.124823900088508	9.75150774090989	0.0951580935060992	0.332429457569569	70.0041941973192	0.523421745605757	0.147123211427874	2.11944174488368	0.493683788262176	0.174161805247987	76.5012452204303	0.456603080142282	0.24336537208076	42.6557660956997	0.17628786682402	0.17422335611009	33.5272378182263	0.783263456542203	0.121813326956142	1.06977694913516	0.564835091244033	0.311340860486625	3.75470183706787	0.890213809821008	-0.0362395230004103	1.47168825179745	0.730086131402341	-0.0516055526615684	9.31279035331757	0.345652611748408	-0.203892222084716	2.28940843512128	0.122222739899603	-0.195167152091875	32.6560843900631	0.0104768394480412	-0.542715965534055	42.6428754280608	0.0237681361682191	-0.415319549430864	40.0800696393997	0.829669417029642	0.53006	0.814375150288432	-0.00572150644795288
DSC2	1824	0.634859842527211	-0.0444724985796825	28.617270035536	0.733946478452644	-0.0599407468231755	23.9754774422886	0.497340436975323	-0.0666981521493128	7.24694543757265	0.631668773268952	-0.0296905348564841	21.1931073204017	0.0768183621091412	-0.298035269568502	67.5694211057186	0.921998468415132	0.0130267467928606	9.22020203468381	0.34788631057419	0.0821957329316348	16.1828613420456	0.697649262364468	-0.0403484274600715	11.1069439540362	0.858019309533891	-0.456340071279615	1.0072598536628	0.607216530202949	0.0832195889607494	96.2729263901255	0.185144729942208	-0.153053356504011	32.8129827155076	0.788128116328451	-0.0352148014897336	8.17460183757702	0.0249719307030737	-0.999487640050732	1.34170726850848	0.16592973514868	0.226775085923678	43.4267994736634	0.117413907652212	-0.391464400680827	12.3970197317524	0.65836838650174	-0.103673227592764	13.7567273703055	0.829071871933065	0.530279	0.814629174155029	0.0468886306640054
RCOR2	283248	0.0224906399267136	-0.30416824969377	6.90621544516769	0.29831873104476	-0.16558451448363	14.6065199332009	0.022494563623171	-0.454656169877229	1.85819949007285	0.970274830910828	0.00275659743362383	12.130659121074	0.352417182732705	-0.197570917895568	3.99337834359676	0.931185228209452	-0.00856667944460808	20.2830573185517	0.365652379379915	0.0839381738118826	21.0128250589693	0.448220754298407	0.147869623610488	2.4834396172414	0.704112889444645	0.364136425967525	1.01686756857483	0.226351332897556	0.336539164790886	3.59170950284126	0.719385787171435	-0.0965899315555401	8.48850471408188	0.944802319940617	-0.00920317836609074	3.04734655409233	0.444058879690443	-0.137574344888725	2.04611220892576	0.846853560184419	0.0199369562213659	8.14853033452763	0.317793293012091	0.162039247233043	42.7830730791476	0.0338567407698021	0.436400666114965	15.0510656600363	0.828702005216243	0.530423	0.814636878603946	-0.0594244661517582
ST6GAL1	6480	0.135944353301097	-0.113543804699686	38.8362382317775	0.142992089678926	-0.229837375520093	33.1944488059676	0.0547856591755443	-0.378340352556014	18.1046841364894	0.295067238594075	-0.168953155842266	37.1289426914909	0.944877523617119	0.0101232550344713	41.6131224601912	0.984198195085719	0.00198755711403073	35.1004047654037	0.362694160810279	-0.0537471076372401	116.12066342358	0.403512708258908	-0.0950962710874831	12.1607334857948	0.942495479908963	-0.00591442313219105	95.9148329334409	0.406163502453748	-0.178132775323028	39.2027495535157	0.490530124427377	-0.0379468644661087	1058.51956478776	0.540837359053433	0.0400819798946712	557.056340084898	0.171294934083503	-0.129370030025371	10.3477777363859	0.297239536368469	0.111482448397011	41.9592091431142	0.769842056426407	-0.0506523468810218	9.43410051261581	0.163293464760905	-0.224278287509989	71.818961281273	0.828672914204216	0.53043	0.814636878603946	0.0318990774311148
LOC643037	643037	0.0944395864876597	-1.2619697728038	1.03336365968997	0.939360735811442	-0.0251012385082442	1.23177284314842	0.267563107875996	0.67888446701543	1.0484788221034	0.00325890322152247	0.386214837447248	3.04663766999666	0.2119409120966	-0.546061133114415	1.35422512021106	0.875209419935926	0.0200397903516108	2.36847613361899	0.124712247254772	0.343409479227658	2.1148009393461	0.898277820495862	-0.0422455624999649	1.27378732907615	0.929637229703819	0.261266077682026	1.00371223635891	0.765293801015613	0.495128714063314	4.56304383269037	0.914528390460553	-0.317933205752673	1.00466015128958	0.933559232173691	0.10122887111034	1.01527738078691	0.78322457287676	-0.33361658559693	1.01611839626016	0.0825044103589458	-1.05385706472914	1.26769463892033	0.973584344800539	0.0122541836763258	7.40845961131527	0.0536254008515996	-0.917430826105438	1.23175519610511	0.828632464144658	0.530445	0.814636878603946	-0.00389362373263887
C7ORF61	NA	0.938008679219126	0.0810620558074826	1.02074550952352	0.839770277987027	-0.080065219431492	1.11593404335019	0.0609293232929702	0.523413405639176	1.30443673929106	0.825017064231761	0.145507729031075	1.04186242871093	0.982141549652307	0.0125126972845845	1.05701228488124	0.806642037661406	-0.215049741293507	1.02368644282677	0.834569248898801	-0.419324445563054	1.01124943912424	0.162868383922072	0.706159364484919	1.0807515155749	0.210522630888404	0.446388290112293	1.18435793456069	0.56301889352803	0.76328816408363	1.06871788924983	0.387802093010637	-0.299083930794952	1.12264664421099	0.170911873075255	0.353726935720879	1.46219390467985	0.759296689867166	-0.218225925469894	1.03188074997246	0.613584980775522	0.45586389569349	1.07497008377138	0.748122356593209	0.110670469172185	24.6368901085778	NA	NA	1	0.828463183844672	0.530525	0.814677323993526	-0.132823489634715
C16ORF70	NA	0.833788683737428	-0.00938470689766669	17.2626216465687	0.00155548560469399	-0.116487361439401	34.7451163418572	0.46558513483229	-0.0302140791450214	16.4658902111311	0.419225086094537	0.029712415574615	42.2842868639714	0.960248186085853	-0.00236210536025875	34.840505572441	0.260613095264322	-0.0388160778776235	36.20167350162	0.77618733409527	0.00974434449489776	28.1611079078733	0.179833354222646	0.0353892186944532	51.1792066301955	0.582741507523522	0.05972348349277	3.60860670903548	0.366381419730073	-0.0614430827698022	14.5920382062328	0.361721458157176	-0.0398468728291527	16.5315564406539	0.990621566111975	-0.000396223085128752	28.2229228752279	0.274108458040452	0.073433227673364	38.6814828367006	0.524465443866276	-0.0337648856321734	36.7503697739027	0.624919731823659	-0.0512565524663401	41.0334893728384	0.618876979445082	-0.0879172733550263	13.7449768586278	0.82806579093641	0.530665	0.814809888237079	0.0130207476695609
USP9X	8239	0.0577009325377273	-0.0782609824779927	175.181595521963	0.0191293204279466	-0.118532945351063	284.388634789913	0.266407015855877	-0.0445844186017092	179.223581056357	0.0681428582914468	0.0921664304952159	200.89266572873	0.854286218166258	-0.00562052651186353	222.777180338981	0.906789277397313	-0.00619400260125681	219.694853346298	0.000477322515063406	0.248347927389309	209.212290434988	0.345553441051982	0.0446220630880357	198.772481153774	0.347676056568668	-0.0560690654889935	23.2067486937491	0.600898606455114	-0.0634926997432776	136.962446574885	0.48891912145824	-0.0351945061130028	170.494736400787	0.384006963473528	-0.0347937289227727	301.514713812918	0.527919696853615	0.0425656603178934	177.813248066763	0.456239690687387	0.0722471618442908	397.171865191979	0.0666303746520985	-0.215091816739286	415.027576867282	0.0418441405045933	-0.196928742957643	216.902700515955	0.827328937211256	0.530971	0.814911048302344	0.0285865992707932
MRPL15	29088	0.623973360735767	0.0356284979495985	107.436994539037	0.0587752844620791	0.0968775425918086	59.4861242951949	0.267591860440472	0.0337058238164824	51.9268600563948	0.258524128865595	0.0530747706357668	51.0325201960114	0.226767846387755	-0.0857742761512376	48.4905528898291	0.913685572277497	0.00522236627516753	54.0310844377538	0.661019558997878	-0.0180022625711444	43.4238261302566	0.604237228920905	-0.0205614215082413	45.8889881625125	0.294691264944987	0.145732209617171	4.90231271199499	0.701207546684171	-0.0391870314026081	35.9908280489364	0.400121158325158	0.041392305890624	30.4299695210129	0.0665620836037782	0.0536982459392671	35.3439964097493	0.0191527177232717	-0.157227305572432	82.5965282734477	0.00114606889383939	0.263851846140916	49.0724029932125	0.729337997730196	0.037641864086062	43.5320578923026	0.296744378985048	-0.175682979989078	47.3943671986129	0.827307826583643	0.530977	0.814911048302344	-0.00528750843368309
XRCC6BP1	91419	0.842665542904802	0.013927380916756	4.86915408613682	0.139983370414636	0.115661758010482	10.232270288303	0.0764132865579227	0.0954800499231225	10.8091281672741	0.517822382532334	0.0462712050337888	6.04313515909628	0.999163797194867	-6.07497871502908e-05	10.1899912600723	0.372369603219425	-0.0772325041591178	7.32822392098814	0.62774622729313	-0.0265282838895921	9.71828744768018	0.582332190569988	0.040602042787268	6.28423297723339	0.033401987924379	-0.2984379927423	2.34822803802002	0.429111287375191	-0.108737197185424	7.45439999715362	0.544626724671735	-0.0397916859182209	6.70266817511211	0.407509487987952	0.0462746744177095	11.6125820648233	0.952391500475683	0.00539352300306045	4.32230401726922	0.205473802889188	0.126209183436893	13.2766748192821	0.700035917467037	-0.0402191156881656	6.76237369698167	0.869290978270268	-0.0170286863698405	11.6182357258051	0.827273734721472	0.530996	0.814911048302344	-0.0152976156868125
FAM102B	284611	0.764826817575996	-0.0262400745419885	5.13835133266943	0.59952939819584	0.0515481871877963	5.43886531144497	0.65081091100191	0.0308660442219934	8.4310569548386	0.388256715848746	0.10688926836513	19.8592334063607	0.237601142281559	0.196877278505192	16.0648984534541	0.664050435343416	0.0363794421714325	30.7297709375732	0.839608743230397	-0.0229896435461733	6.65802274998603	0.781885773005078	0.0319255792219814	28.5388799148813	0.20496203612041	-0.193808972806839	2.19079739624173	0.723225255360536	0.249947961353071	13.1428021089482	0.791218295006482	0.0294459130541807	4.62244577802169	0.940321008956102	-0.00569463029615115	17.1953196007684	0.636805919329426	0.0527112654615939	6.01412316358563	0.031804454131224	0.309510968980937	21.196982700339	0.370286098729537	-0.0994226281006335	8.2203062060447	0.00537886387862973	-0.657574965921977	9.5378370081307	0.827198489096482	0.531017	0.814911048302344	-0.050519833518122
PCYT2	5833	0.259235763843164	-0.0655156402384154	62.6920782285208	0.395530486614669	0.0399933100818642	81.0691806251411	0.785606558829255	-0.0208864135061376	181.598657259021	0.814753716264476	-0.0172579003541516	53.4645843892214	0.104210050771701	-0.0986989813759845	49.1750440412127	0.482074443637022	-0.0322008983878588	48.9670429634597	0.73082913932351	-0.0173544471638147	33.7839129045573	0.406522394214963	0.0344123641905434	43.6513741659642	0.241907522102071	0.107150888025688	6.07232313245747	0.175541081239506	0.147113261257669	25.817961258612	0.106618022469336	-0.0945267384756059	347.140986492268	0.13954058416315	0.0549415764774698	33.9521756619209	0.0589027213909247	-0.175829310192737	42.2299486548983	0.00127886099860801	0.286647705984861	58.5335308487956	0.00405503667307322	0.239152379630842	58.2914532930577	0.0016762054420588	0.254496708266648	119.374478568608	0.82714395541769	0.531037	0.814911048302344	-0.012906501538747
FBXW11	23291	0.193995675924806	-0.0792724240311679	88.6573000330522	0.0105379806710071	-0.150281856252621	85.7623649166193	0.615962248505751	0.020942731566787	82.9843359530243	0.129476034851516	0.0616790129926714	148.142909126483	0.233977559118303	-0.0508483996803008	80.9303718607361	0.992290091782305	0.000348244080730346	143.197881211071	0.429153551414552	0.0317466506011023	94.9547867842536	0.647758091820636	-0.0138915970519085	120.097027637677	0.171186714222673	-0.143360404555128	4.74163676458004	0.531993651348765	-0.0739433187385912	44.3211364876895	0.706270376162273	-0.0142408326183449	34.6759656925007	0.818315732485083	0.00849955250574711	79.0908274267669	0.356192755493891	-0.0481517724135742	55.0893689790627	0.223961025247641	0.0739802056666404	78.8763139891288	0.212660576217488	-0.148893369597623	88.0106550699222	0.0539161218647103	-0.417296561586036	47.6755159821914	0.826685360058716	0.531205	0.814911048302344	0.0355114515381055
CCDC3	83643	0.392394126397439	0.109911033602298	9.02967455058302	0.205213677622464	0.162898158775822	81.9312107168418	0.0787178831761753	-0.508687665545318	2.70603277899872	0.377884159253291	-0.219808638338417	11.75178881197	0.581460110376752	0.114238225562915	78.6932951364125	0.730638249913664	0.0473283194394394	7.06306087380456	0.932500830754952	0.0205591256508178	5.41280028509581	0.888596240337047	0.028228625406805	9.08282391974118	0.801067753317856	0.556241515646593	1.00684812596088	0.229368480698613	0.593105765032739	1.56662802247968	0.329731121296245	0.176003046048945	2.61028053291483	0.516093195888822	0.268645021063025	4.29332100814805	0.48542465519561	-0.141546422883921	12.129541071102	0.785481864007784	-0.0537285530158651	175.132118624361	0.185450934666409	0.240269028782291	13.1725500597803	0.0129285216683526	1.05828689610238	6.64380892226203	0.826669201515621	0.531211	0.814911048302344	-0.0526792179178847
ODF3L2	284451	0.954100357179882	0.170118913407482	1.00136457577978	0.988519464889858	-0.0164711922246244	1.01478474292456	0.994788498879793	-0.0193049850461578	1.00438360840108	0.898529475921442	0.0247072283368346	5.24126233966546	0.828409496138786	-0.28773170575204	1.01434084730492	0.008295335080219	0.742697722117828	1.83118627872793	0.19920120124035	-0.171729886440561	2.85956991851633	0.158562632874178	0.198292908847788	3.80103684494904	NA	NA	1	0.678865570680036	1.44666258169184	1.01697689720448	0.960364487108712	-0.14721228756929	1.00119490386407	0.976791955901736	-0.0859811679443143	1.00385438311514	0.945105944464597	-0.177521779750988	1.00593261079278	0.418598414024325	0.996750135326693	1.03355912860863	0.755895584978987	0.153477482778702	22.037610259123	0.944008773174125	0.233066752223068	1.00297869836291	0.826663237993884	0.531212	0.814911048302344	-0.155744141715928
RTN4IP1	84816	0.452099891492655	-0.0420895516414518	41.6873034304077	0.709228646400688	-0.0256201766981453	34.8926770129199	0.812694555140073	0.0093865120119281	32.2806956705814	0.661902687355545	-0.0301815772937284	28.1294587230944	0.831362625286667	0.0112032311766259	27.2493084877756	0.689218308802828	-0.028656412508473	23.0994389851923	0.447797671766596	-0.0539614487924525	23.2358909886099	0.437080813461419	-0.05112519416948	26.9925750952451	0.557804507859587	0.0768756569258279	4.23315982276641	0.725541816249283	-0.0503379733681057	15.161838942836	0.646595295376308	0.0241475454348402	12.7159405390336	0.494749514358983	0.0826990705831611	61.8132157701971	0.0563992848610994	-0.107902456573017	33.3584808214628	0.118636142088084	-0.130292668304592	28.6408901145592	0.137300130731673	0.119401751692062	25.8847001194746	0.320976928741025	-0.106154391891712	27.451567658588	0.826656155874627	0.531214	0.814911048302344	0.0187062841915904
MDH1B	130752	0.197886796382247	-0.251824700986136	1.45549856514049	0.240440834943761	-0.155023760754418	3.07472405520952	0.98881168379497	-0.00112403374593693	3.7313141373141	0.251872738493706	0.0761820533566491	14.2497951372058	0.633007353230399	-0.111454419003161	1.45976530800006	0.562380695422537	-0.044263938717113	8.38716293727402	0.309741548030627	-0.0705933142060549	12.0626348852934	0.347496022919745	-0.0625144878798905	6.71782641372808	0.499960566046125	0.666626689053649	1.02852453473133	0.912508235908681	-0.0541138692013187	1.41362761969882	0.256402664709698	-0.279945854091106	1.28101767386814	0.630949157259299	-0.088443250168966	1.59224768953523	0.930684488469761	-0.0324846345159624	1.11601120345942	0.016999751665626	-0.68343031116969	3.34583648034118	0.834783189412595	-0.0631108704011793	27.6340031934465	0.282748806628374	-0.224805300813297	2.41036023174423	0.824727222422362	0.531972	0.815970314406951	0.0666918211295143
CADM3	57863	0.739832087886934	-0.0442157030029711	4.79144860521457	0.00301021899484789	0.722475265682739	2.86577846959866	0.00247470370441319	-1.18283135928948	1.78190272880422	0.336494039609721	0.0538796199936517	189.00374715669	0.183356983288448	0.26074463943786	11.561515984065	0.117849938902728	-0.0911731850091189	226.460077889254	0.00125166012612369	-0.407306266261787	22.986624852102	0.897134751982247	-0.00562067274886864	560.655593921171	0.556076572179466	-0.246119741297824	1.21254837394356	0.0690682957271454	0.625314877631817	2.99330994985968	0.934235585571565	-0.0528212182740031	1.0646238887147	0.49839272535346	0.142456963262361	2.24797789585216	0.232041065085397	-0.205284034133921	9.22993911788874	0.0880709179343696	-0.712877363161835	2.19036169587757	0.568200424208277	-0.159761201834267	2.9245504801096	7.75394254407338e-05	1.56222053612482	5.14605948635115	0.824617472600213	0.532012	0.815970314406951	0.0136172283959843
ASPHD1	253982	0.931842606657956	-0.0235570722096385	1.19383080714988	0.875799425531459	0.0321070982355681	3.72358171071155	0.176753151147121	-0.436995298991809	1.58028005821585	0.260814300104924	-0.0785526568383549	39.5903808861905	0.886089124845607	0.0244518163097321	2.12825251209738	0.434489517027511	0.0703819538948803	41.8953161840364	0.732020548541038	-0.0283737910401756	40.3552938639274	0.365282995453772	-0.0591591304004955	65.0424889415472	0.984039994776787	0.00547240378673794	3.91806715771067	0.827167787881475	0.0648937845062649	1.5152522358303	0.564904713948397	-0.141031098522672	1.3297238669091	0.86755125431896	0.0218698358788646	3.28485742561753	0.386909488147158	-0.241710993796579	1.19600335222037	0.115698471708479	0.261858040273145	3.33116487871101	0.709061581894769	0.095098378877071	7.2185456097806	0.802232940677122	-0.229539059743013	1.46029719457227	0.824461005979362	0.532074	0.815982967370442	0.0217709687321554
FGD1	2245	0.629420739243979	0.0286008988944775	11.7028311247987	0.187874841844244	-0.0633406789936874	15.509284024519	0.298813698895533	-0.0760044976996812	7.58198824090126	0.920450928254252	-0.00385048604859311	22.5175927237723	0.907073551090628	0.00927935379510153	11.2533800286957	0.53304127649248	0.0354108860357007	15.5141197817969	0.00662475329288806	-0.116182620580263	16.6066028014864	0.225084586933661	-0.0477322141401268	23.2787376497957	0.457518389067642	0.251790718162699	1.1400217143533	0.879745940057629	-0.0255021420593127	4.83905869466658	0.131588238925922	-0.192309072064774	3.7590170579673	0.310038648547267	-0.0619704798642123	11.0015308476936	0.0259128893800274	-0.185302986261721	4.47358525052263	0.496456180159701	0.0522132188273438	28.219578009826	0.229316898189296	-0.162203714869537	7.35215358059319	0.0452364620029115	0.360199364605567	25.7254286558486	0.823956756892594	0.53225	0.816170429292929	-0.01795844713697
C19ORF66	NA	0.998333015316052	0.000141669965828771	8.33268332629659	0.0550403331488174	0.143487130334895	17.2970982752838	0.877173506169181	-0.0181660922687353	9.86187269429231	0.860019973935016	-0.0104595919003702	40.6218224658939	0.240256714884052	0.105145279240871	21.3968370799799	0.0349292736163975	0.123004456430329	30.175139013642	0.32698518745049	-0.0644924873077158	37.9830382863388	0.623430331722037	-0.0274358538062672	30.9917794302988	0.686441823926205	0.0331458211817322	10.9315163480296	0.819528695713216	-0.0378557170472005	13.2035953417661	0.241243957428464	0.1170749259674	39.0117329923573	0.817076862853759	0.0112894200977307	50.8635682838697	0.120482808086437	-0.166956203007022	4.55136735588394	0.0648582826070605	-0.177339657951145	29.1262030057979	0.926318481009926	0.0121558821174898	21.0826577276042	0.0740671418597286	0.213145698323036	24.4527913916399	0.823661492168056	0.532363	0.816261256741743	-0.023308983282664
QSER1	79832	0.136203380928642	0.0957501564071111	26.5791892724634	0.00926616007504094	-0.129108508340622	39.4865599706362	0.262902880865426	0.0685637895166761	37.1892390349977	0.700737721608965	0.0199692183020401	35.6745884991541	0.353870752391214	-0.0668140005658994	87.798652041926	0.152033336730806	0.0777202368606454	28.7671373459872	0.297901306214871	0.0818782668586965	38.7277891779124	0.224040115779644	0.0679188741849341	53.5286258714879	0.388974063372144	-0.117956234721915	7.38101606562916	0.888752405023723	-0.0183733512267005	32.2045388728788	0.0764927048469464	-0.111267592184915	21.353869366156	0.812708111884747	0.0111435185132662	64.041675460413	0.23639619785524	0.0853808791698184	23.7613966937345	0.918208846248196	-0.00573699619589468	82.4523118071413	0.0379330352691312	-0.189839119299748	68.0040704710141	0.18219039970622	-0.111914268213609	30.2075000002195	0.822914517660583	0.532624	0.816578968289234	0.0206364074292379
RAD23B	5887	0.209346552126549	-0.0471219569293961	105.921645286134	0.724174491617196	0.0105883399511706	205.776244778192	0.851660799867211	0.00444133487618828	137.184406740256	0.188820367423881	0.0457438673637134	176.932395986367	0.0911608863401375	-0.0555294141266812	326.790485103918	0.937700042730667	0.00262401826385112	162.905000623844	0.191777480501697	0.0369861957628823	209.039700515606	0.962564436825256	0.00171560626073585	188.30826897375	0.164369046989945	-0.0881425672726365	18.0741156533373	0.379156397442984	-0.0655117463709462	146.716150098669	0.0651701845714436	-0.0730585942033461	161.83451800865	0.0880765212490548	0.0389549601812355	176.290994888891	0.182935740954812	0.068949202845095	196.638112831734	0.0185828082114872	0.261141997386402	362.325679534308	0.544719139896333	0.0461465153958261	183.252015017651	0.122442232038873	-0.074078350903319	145.092653935642	0.822605315911166	0.532756	0.816604525832492	-0.0296064837498562
OTOP2	92736	0.942730021646985	-0.212326397332591	1.00153922407717	0.754985604896372	0.445817761685654	1.01504147942659	0.998031902082997	-0.00729038876768671	1.00104160423985	0.736525577723833	0.210305514762937	1.05977300054209	0.227373356484622	-0.595978925140713	5.97717376764783	0.802133398005784	0.102180032994383	1.13685656755648	0.796226873774121	-0.086073899051795	1.18634162441153	0.693788361717277	0.250601754254122	1.06823069972808	NA	NA	1	NA	NA	1	NA	NA	1	NA	NA	1	NA	NA	1	0.883253399768033	-0.442544210963312	1.00496602156658	0.605896508642539	-0.259687238077111	1.36225422082971	0.189198353620075	2.39978346328177	1.0779254535684	0.822511616175758	0.532791	0.816604525832492	0.0473608851921938
SPAG4	6676	0.798727836949102	-0.0711320297525436	1.25338265708523	0.714502924456555	-0.069983307824684	1.43168015654419	0.876122735692062	0.0324485438734094	1.42075528030404	0.17724262033771	-0.127428357863643	3.87796110270168	0.438450501139369	-0.147711113232772	1.72609205302663	0.983602380484489	-0.00236271165034543	3.00008884768571	0.042717777078077	-0.22293120385154	2.65383306796204	0.364256359104346	-0.0646727780611538	7.46831532685416	0.254234479573151	0.828276672756397	1.03441383043915	NA	0.77333596255645	1.5107828163595	0.719410940059867	-0.0675482781472462	1.62588896323942	0.354570119083762	-0.111683623309952	2.11917437759229	0.110351156769362	-0.521142451715376	1.15568532652602	0.789899826620309	0.0558794129405016	2.74866441071241	0.374140177362309	0.286223639608197	72.4014108606114	0.914855793857687	0.0301114164136718	1.79961891884119	0.822137643062671	0.532926	0.816604525832492	-0.186827028817351
PTGER2	5732	0.112985798096791	-0.193762058785398	3.67548007002316	0.960268164948406	-0.013106437583457	1.3564412720305	0.170040601993942	-0.170707124353378	4.56821215810827	0.0459930262849548	0.507657758350466	1.92071552841804	0.086866417755531	0.411769983200323	2.2317978866762	0.494483198647315	0.192936478329305	1.23673900444905	0.409750563398208	0.191700233100944	1.80387333549841	0.619253205435197	-0.0758586895123036	1.83659037135992	0.435484453062263	-0.13294145483373	1.92332233013906	0.981979322901334	-0.0201895183771286	1.33518719413325	0.237001800887237	-0.287904029935803	1.38331691908648	0.299512775543523	-0.0955238739343637	5.3744584513234	0.986285110632876	-0.00270641059980459	3.16572853225923	0.185900245907014	-0.296711331373282	3.72136335863272	0.480294687760441	-0.22785039526913	1.71740402048172	0.116957397095334	0.486839229015591	2.1672213691207	0.822120074095026	0.532933	0.816604525832492	0.0206476187953174
NRXN2	9379	0.838863337663736	0.0376912585970558	2.6758168450243	0.608141896436776	0.0817152914753671	5.1488549809348	0.157233466539958	-0.190595696489488	5.23169538202781	0.580854217505636	0.024839495869273	445.952932451354	0.2093080640975	-0.250852373162507	14.9851998224963	0.426405411122598	0.0365810295884916	306.638781988694	0.372655975152511	0.0591613447481996	106.009474228899	0.93639619115187	-0.00324046687153507	422.067030958097	0.495025934168929	0.0967989915533255	6.77687676023088	0.223553680102798	0.356073023643529	3.41309272822992	0.882264744977994	-0.0236168269205475	2.53817556739521	0.668070255922869	0.0300043626051584	98.3291929091332	0.0795353832637279	0.188281958268828	45.4481131180556	0.864368699813853	-0.0227229121257564	41.7966135255153	0.136642651260697	-0.314866714610437	43.5811940137443	0.520093922955599	0.26960426973483	63.7105264719032	0.822085219497309	0.532943	0.816604525832492	-0.024027146531326
RNF38	152006	0.90974787564943	0.00656211174060427	99.3211515726963	0.0479120722111237	-0.0868017943154834	79.1764604944939	0.875625856542345	0.00640663466701117	48.3759598609518	0.0684271990214413	0.0635534321688941	86.2504787924427	0.658717078694285	0.0215977160944408	52.2390179803706	0.973193908021742	-0.00150831242318942	82.4173386167448	0.524826121426297	0.0240528516528545	80.2534974816626	0.296522540194264	0.0362809000329073	106.356682500829	0.231640309223014	-0.103646328395992	12.7488931520813	0.370380701222044	-0.126636226920361	66.3451610963761	0.103425807291466	-0.0779571406924362	16.8538621717402	0.100328746260194	-0.0521281175100806	98.8557331734793	0.318355463689212	0.048734353703644	35.2962768025342	0.292815255404343	-0.0646762774257102	111.689881466171	0.652347993106299	0.0405418799667793	171.540559521404	0.012162467369727	-0.184262035834081	76.3316139846171	0.821840195144774	0.53304	0.816604525832492	0.0183330301370597
MT1X	4501	0.501819192828705	-0.212474482169524	1.16414593922483	0.0134433214295844	-0.67907390890383	1.39928067496233	0.806834849871478	0.0839106270448169	1.20666745444189	0.317891539894411	-0.206394442961434	1.4980278827834	0.250330472723356	0.199510618941482	1.66587769620378	0.654666520921486	0.106573209675118	1.35769551772598	0.541127192013156	0.197232329080619	1.52629281058827	0.0757428527693276	0.273111910462383	1.97565048451466	0.239457045704883	0.993115613744636	1.03555043138801	0.109499207946623	-1.02798271488558	1.16032467883434	0.885834033612391	0.0480628179824131	1.20315847634917	0.11508094141589	-0.277702613245436	1.62111605664795	0.750428695370502	-0.114628123028085	1.1370573359959	0.585405709342756	0.17200626237146	1.64725607424655	0.0205826951144223	-1.05732726055637	1.29162645710362	0.532830230039456	-0.217300538302968	1.39712769520112	0.821827551367033	0.533045	0.816604525832492	0.0969557465169938
PRR15	222171	0.707661978784014	0.106576355632681	3.06452784418879	0.363104920572204	0.142435426633134	9.26026994667087	0.285677262875427	0.0647629199751801	82.2672947469295	0.596327572373583	-0.132018935431643	2.0207223393268	0.541782446039779	-0.0865087330442227	4.26620836139691	0.927820457217152	-0.0150734851936156	2.05069038453315	0.252493937544802	0.111784103918073	12.61650917291	0.716749990732823	-0.0646846272518177	2.1843530240371	0.578548456683676	-0.281126424908885	1.074754368753	0.473103679082908	0.230438392296513	9.00523200709629	0.565952479953793	0.057175461825253	11.1450171192796	0.661462039851078	0.065381523272411	11.6204517173169	0.837505763196649	-0.0570772161697462	4.32644708498774	0.870595188969851	-0.0189673280476559	32.1556216999092	0.517405655638955	0.0926085521927079	36.9720802798883	0.599449290245239	-0.112931473960369	76.6584889213342	0.821749837990023	0.533071	0.816604525832492	-0.0154833558814023
RAPGEF1	2889	0.236295775265546	-0.0634771243278675	67.6496098646943	0.184490465843356	0.0493200917409497	70.1918376340124	0.540031689613782	0.0254662773836437	67.7822139266991	0.553385473614739	-0.0361604086531122	102.306729051797	0.0696670297611249	0.103516315372711	65.5525299081285	0.834379104107638	0.013278970271129	90.886137930711	0.135351598176075	-0.11022258937809	68.8414346977584	0.633529689051737	-0.0246391071223822	83.5073090382213	0.553338987677379	0.0444478407305345	25.5748284945639	0.675737790908523	0.0462236298896502	36.7987161276018	0.108519301003858	0.127153896441017	31.0739695661723	0.683522222604755	-0.0260274460647842	148.174182347581	0.304323443404675	0.0620725516366886	116.650052272841	0.0166136864270461	0.170157969401344	63.3590571276081	0.982141380802296	0.00217426920078891	67.1649019966802	0.727518979812232	0.0288340987209872	57.5710050501101	0.821382003495818	0.533226	0.81668327582728	-0.0157355126446691
APOC3	345	0.616448054192252	-0.696387686808932	1.53334195973798	0.528725853559295	0.529726560435191	6.73726056090431	0.539783757552991	-0.155660319839974	51.7673437949465	0.959540574185651	-0.149937238762824	1.0010835231619	0.543256255133316	-0.565582846443593	1.14553673220616	0.929064976321576	-0.263703004485241	1.00123475860284	NA	-1.53355898342316	1.05681046462654	0.205662513427629	2.04120219353381	1.31855915513995	0.0688532039763464	-2.41141642406665	1.61056128962591	NA	NA	1	0.666838770857442	-0.0299216871980628	5269.35247909825	0.000128933991389871	-5.23368765736294	2.60961004847711	0.0858745255374561	-1.76293297601742	2.18765574522471	0.367609404731376	-1.30990716734271	1.92465941303938	0.404909750867116	0.920388589601904	1.21989278357183	0.409648751308126	0.493130123362543	1.29181339235648	0.821373095243586	0.53323	0.81668327582728	0.0346706964301123
SELO	83642	0.252376337154297	-0.0721897904045485	50.0812068587734	0.633530898316813	0.0212362529395282	124.879415217994	0.971644554887913	-0.00236177071962762	104.14249443083	0.0676558395663756	-0.103219261249779	73.9660075211801	0.948213602318934	0.00294974932491018	90.7840267908823	0.579514674580308	0.0296850723671454	63.8967436586374	0.182727623020641	-0.0864871607865684	114.917622760499	0.224298997106828	-0.0659382550297654	88.5125490635066	0.751584257893014	-0.0215450764148419	18.4992280229545	0.674075522163444	0.0522613735273828	58.3069437742747	0.536271669771243	0.0357986972566191	97.9445615636898	0.533799118684633	-0.0306859412856327	107.980069665526	0.908473497939171	-0.00769931223725966	52.3787587706124	0.922570097010991	0.00647186003674928	129.073967421595	0.101850645423808	0.18117116826521	105.107152063142	0.00420917202735739	0.581945976169958	152.434326453033	0.820994425005875	0.533389	0.816844387067487	-0.0618112803848177
CYP2W1	54905	0.184521141705858	0.49032675606912	1.31396435286348	0.0691562415896163	0.557554420092975	1.65734143907492	0.794518313713622	-0.0651152772621979	1.67006176874685	0.768647657474487	0.0620924389501873	1.86853894000806	0.427695396511875	0.200739748659381	6.8630130005086	0.103514944920234	0.407824204896879	1.94284179040612	0.939451035738909	0.0194838328067235	1.81971894463297	0.573774880602126	0.151280893724251	2.03904510371854	0.282038863889569	0.518815134004139	1.15750020377974	0.337762142077603	0.371219278572641	1.57521984317705	0.204347244043279	-0.187970567440561	2.97699077240531	0.574916625520721	0.193651631173801	1.50125099885737	0.981867927776193	-0.0094590103825855	1.28329776886093	0.413791394947901	-0.404664712586767	1.9992222448524	0.556387312876125	0.177326169486205	3.59444842660029	0.526592198458125	-0.150155638184835	3.97772362394955	0.82087192851516	0.533445	0.816847745107928	-0.11345055453594
KIAA0895	23366	0.337798839898666	-0.103639059855544	4.12864398393517	0.500648372874931	-0.0761920928301878	11.64599419808	0.454614378792272	-0.0503516287874331	23.273373400225	0.184854203011882	0.0719394508358088	21.9358778131386	0.81000255844819	-0.0248975102224261	9.60141971098995	0.933180039236401	-0.00562004895787827	16.3846740715271	0.0634753686916616	0.20742410619691	35.9066003470183	0.933169754898526	0.00603160488923863	48.5183257132808	0.19734710436413	-0.279813369453314	1.96932915409725	0.557018388289854	0.0940830757876917	6.08274829296381	0.685981696471235	0.0518046081491007	3.87954739688072	0.100345773260724	-0.133408641340347	7.72625611202773	0.762792864176584	0.045432306486735	6.65895236299716	0.0179741319912711	-0.348152843668334	7.59705497700145	0.968603303981976	0.00408803830173764	43.1073814678711	0.0211832936504671	0.275536509407213	11.5789736904866	0.820674695216667	0.533527	0.816890911447302	-0.0258316472340033
PCDHGB5	56101	0.5204510843914	-0.0787983965893203	2.40728479181413	0.0668399567897924	-0.21946275388835	4.58842533306493	0.540729519433475	-0.0633512988980579	2.96344751042703	0.588414991874078	0.0611128150887833	5.93686975317479	0.564635902310891	0.0746077246501083	3.57515606329419	0.645727277504219	0.0520386861845505	5.43857185018154	0.60842677870075	-0.0558310824826779	7.96570835993091	0.754485180189338	0.0297049567666314	7.51056011036079	0.669628693745485	0.252952620486663	1.0411339242982	0.614276993078926	0.139459616580646	2.64314930132207	0.895944618117785	-0.0177288804568026	2.08180393632051	0.278895121029433	0.0906769979571272	5.09221253497092	0.600384675120216	0.101909781338778	1.71990564165721	0.939336984560495	-0.00937018771941202	5.68823993826866	0.0090803383861117	-0.687681240160427	2.90844056489674	0.0874715477496626	-0.445694299738428	4.93677431918314	0.820520278753012	0.533605	0.816927945240016	0.0558676472947219
SFTPA1	653509	NA	-1.40466694322006	1.04040070957118	0.763283547762853	0.708873693538955	1.02202127970669	0.22997400096286	-0.888041549974628	1.06869602435472	0.954881865249179	0.0316020134908041	1.0792686852125	0.963771968367328	-0.13454733277717	1.00595003328955	0.734200707563329	-0.272574064992904	1.03633939001299	0.200400071456171	-0.193271144059375	2.2682748333247	0.6285499283653	0.239291559405255	1.10459848308008	0.466063047283374	1.18108617032479	1.09058130569896	0.978396905339148	0.0949307570716531	1.00188632191161	0.257881822777267	0.222647155463527	9.47737167083486	0.895121431786279	0.225347157038874	1.01566895800192	NA	-1.79831200559779	1.0258446613415	0.139570741056094	-1.55957110638902	1.03707932941523	0.707533160848744	0.132853763446304	2.52116677660958	0.39714703737202	0.311398001466078	4.35558524589354	0.820235978496755	0.533733	0.816934928016937	0.00939054669635778
ABCA13	154664	0.640758428455744	0.151490338680207	3.60039933757826	0.107407479983612	-0.34835404983858	3.15665801735057	0.440973448220544	-0.268342877988632	8.13901663641581	0.108496096100493	0.306233428571136	4.68271044354873	0.467613685794782	-0.268045212907106	1.1675673188245	0.649388340423088	0.108483697571159	2.37200676842793	0.502843591397717	0.10847851081494	16.0315314872338	0.646136772829417	-0.0885078025907785	2.63045565075715	0.64964940485635	-0.208967883641389	1.10823688966111	0.272958671638435	0.697859873088557	3.06667144328883	0.105221512409447	-0.823106089027422	1.16165542036418	0.795294530736309	-0.0638110456525335	7.62069710700917	0.812272103262043	0.0588188476398012	3.39366324355933	0.538293714765973	-0.278384819343719	1.2200553862928	0.122665118434422	-0.170869170224242	14.793491927807	0.0874172902487231	-0.465536540654832	3.33594342003974	0.820156651219662	0.533753	0.816934928016937	0.0465708848820268
C9ORF3	NA	0.155013384466314	0.110083080464934	84.7356357540576	0.549775591105704	0.0426235916548797	11.5280241152519	0.534806824208865	0.0353105979177057	22.1188538240202	0.440871084564975	-0.0470442426726657	19.2695478717813	0.453277855529822	0.0549783364430628	86.2537974432928	0.165501958604145	-0.0901166686814666	28.1832626962309	0.151657455557827	-0.0717781877275374	39.9316640598889	0.859345571657496	-0.0118340906733272	21.3021243031891	0.679864195415017	-0.111963382522128	3.41819891093509	0.274873270264599	0.209069537961973	58.8252831144667	0.914050340058509	0.00865620934266955	14.3083729172669	0.573964067287634	0.0435644748165777	30.4752531234059	0.717562309534409	-0.0686484061077153	85.5119068842934	0.459990536767604	0.0618221137538185	31.0588460848732	0.0397679306845922	0.225011255329027	23.9331144450114	0.269791260417302	-0.149344468569531	21.9293186612365	0.820114167962763	0.533771	0.816934928016937	-0.0348418594208988
PDE7A	5150	0.703993263945146	-0.0477807910452659	10.2065439322062	0.0599559477578134	-0.184237680409101	8.47537808800443	0.502040714025871	-0.081070982211471	4.74785333761796	0.366941402929119	0.049008842745662	11.1890897725431	0.820515970833063	0.0149523321730314	13.2005056014291	0.0275181069924265	-0.130550257248385	7.63258991850768	0.0880599747907787	0.11206620727992	13.3789607013747	0.304913921326576	-0.0572938158943405	17.5123957408844	0.039309015255472	-0.230059958626732	9.0366829559229	0.566771187903076	-0.105501254323355	6.20113316259188	0.85855186708902	-0.0210248984740532	2.24195334132373	0.433145123751676	0.063922787304875	42.4524857835074	0.0408289639524677	-0.376111685087222	6.09547577507997	0.0747421345599033	-0.408606231222637	6.2848015158849	0.616889611507421	-0.0620531694307897	24.8509386098134	0.965721576574369	-0.00605450206974015	7.32155183584863	0.819975739283132	0.533833	0.816947456955645	0.0456035450279878
MUSK	4593	0.885504245188671	0.06512915561881	1.07789738356756	0.78455882012855	0.0632441195257472	8.82613519404553	0.765689639288225	-0.350547843914458	1.01674284234715	0.879028242573509	-0.0689307269296337	1.08932330664093	0.59056925702052	0.203701258454456	2.33422257209735	0.533796710695455	-0.330241943296961	1.06728007904451	0.511924986469033	0.285416489140827	1.11755179557121	0.651340218733528	0.304829544541782	1.05126548062408	0.973570221969053	-0.0980302445865512	1.00092356562058	0.954885849282406	0.158193276901273	1.01658729215731	0.998472946652304	0.00431045952399604	1.0070485249162	0.766641250644198	0.0731647186799411	1.50519715898128	0.121376953262843	-0.373570797973381	9.07113454756817	0.782843357428836	-0.192583917008812	1.09528732681555	0.733200472076873	-0.132321464812115	2.90669033345649	0.557781312737364	0.25142452468752	1.8502249493296	0.819747218321226	0.533913	0.816987526761415	0.0643352391827531
MBTPS1	8720	0.700301584814234	-0.0130367391006875	61.1506369234084	0.499828356065953	-0.024759304062747	141.640435945665	0.798367295428151	0.00809567276134441	133.82490157382	0.253887192158148	0.0382688417020167	193.861320884377	0.319925901986529	-0.0360839571673733	120.618308471103	0.37247349934553	-0.027548489962092	143.603750072387	0.56488689650965	-0.0160067069733663	207.775925770889	0.301315624662628	-0.0299662367071471	178.302583750412	0.0206071200781607	0.160323806976474	19.5613040675742	0.393290883921272	-0.182786431416203	378.872871790821	0.283104846604299	-0.0353300022868464	71.180032697177	0.193780490496251	0.0493736719402704	172.411224886406	0.653007302486761	-0.0153120782973105	38.5601630254225	0.45497763727033	-0.0262172437993418	180.380950949658	0.329069820442472	-0.079257843798253	190.098248105722	0.559773525608225	-0.0492808396959118	140.204749023951	0.819214360558477	0.534083	0.817165291574279	0.0422393734821386
AKIRIN2	55122	0.531978321211449	0.0544636085038899	25.7647800352284	0.874143638358955	0.0108544374566405	21.0590091939911	0.403841974950619	-0.0565176183750462	9.93538011148778	0.148869155361346	0.0864404859262204	28.9144895005809	0.124650200114898	0.153422722537095	28.8624275501932	0.982732300036696	0.00211614949282741	33.3626943074016	0.0688531632607072	-0.132322743623488	24.6163620618325	0.613712571930372	-0.0318865893171426	26.7704064179485	0.324754907805865	-0.103858475399324	8.46563064584842	0.316202055733443	0.101234032466713	17.6032537764654	0.0575881503010216	0.184092630286148	10.980992400514	0.167045391265376	0.056527839143748	36.444700918382	0.777913680226833	-0.0310764091486801	25.9705028997186	0.710712270120014	0.0307911243480712	30.2332384956056	0.940828696330299	0.0133447921432267	47.4586042455173	0.545766989365479	-0.180136666149937	6.68094429809605	0.818848356319053	0.534213	0.817262190044337	-0.0221747987871111
C11ORF85	NA	0.53171065180781	0.214612835722339	1.22718645666852	0.658776537692609	-0.122419285937509	3.5664843519031	0.906999300881181	-0.0223568616828555	3.50178719671475	0.337330317191194	-0.137238060166636	9.844340275079	0.699550157340107	0.0729612188788433	1.81253426985575	0.301530557362095	-0.173976214761533	5.90561249638695	0.0890206650034403	-0.250009365869518	15.7936354896827	0.463507747114066	-0.0723320272283533	7.56976586043205	0.000851012729474103	1.57079977188091	1.47306657347278	NA	1.97190513856622	1.32141837820448	0.744736521048303	0.0869630448022601	6.2668986628844	0.245100362143401	0.171586512879451	30.6145527533873	0.685507816057681	-0.13787033129584	1.23487385381424	0.0544782093506474	-0.392513897484592	5.95325088430691	0.259794356999528	0.232557571646617	49.0464282617907	0.0199455322221616	0.840646161525372	4.97996791382203	0.8187514439357	0.534254	0.817262190044337	-0.111978748552913
TOR1AIP2	163590	0.722961986634966	0.0234613551284604	8.65218930165529	0.962839845139315	-0.00304361014259236	13.4929453281552	0.513641111016295	-0.0308747460015998	12.4067352608955	0.660905490360827	-0.0264095608097592	14.5826781758235	0.448399328454401	-0.0601053743989016	17.3390290257522	0.481378190368373	-0.0580872582272658	8.88717739140974	0.123087881033036	0.0865412126769876	20.064900473234	0.918713802616985	0.00590675861773927	12.8440520795728	0.0967333474369999	0.235449635405434	2.34688633153568	0.596419572470466	0.0645838655736327	8.86498961643057	0.201426595879629	-0.085956704162422	15.7122649900709	0.718206931980548	-0.0200045615496953	13.7840553225041	0.986855103631098	0.00111542140447223	7.86559181472267	0.571336053875052	0.0524129492825881	20.5208877089798	0.0759892205804285	-0.259807231818874	20.3202000740178	0.0260780697430322	-0.479031549930615	9.62631219726499	0.818561327271026	0.534321	0.817282327556675	0.0465960234299615
LGI4	163175	0.221111085675716	-0.11416648697534	17.8698808126621	0.662635703765555	0.0725612176385027	6.49750385317047	0.253305483247281	-0.125014468027565	7.13216107175369	0.149602025008817	-0.13021243237985	34.8770641711834	0.919153941906589	0.0160379059919629	117.33124695825	0.0341525917398072	0.146872114314817	30.0609464992267	0.59386789375921	-0.0891966610932264	15.474349028582	0.458699355402364	0.0397415757303513	34.2187022656232	0.264378676566551	0.174628597680682	15.2988318360111	0.955900263166164	0.00971428958282673	64.2681871325859	0.380948738741105	-0.135590210305429	3.54838062711206	0.831173787862347	0.021585644319291	104.765054432912	0.267211343152997	-0.16830338255537	25.0600355645171	0.0333865727166892	-0.283885456443116	10.1526733223367	0.00361786071109743	0.435374457125767	4.63419854668302	0.00115444727126012	0.902228800624471	27.3128298485383	0.818038708639079	0.534517	0.817470928981565	-0.0461158430082067
NUF2	83540	0.367171163798123	0.139142908319068	2.1153021732611	0.753744701180658	-0.0449119736453316	3.78844544737186	0.428450638494821	-0.162947016210852	2.69246283309898	0.301008664209581	0.143312379050554	3.54772260576543	0.347860183444248	-0.143707620638851	24.1217107113052	0.122654857316835	0.129473542498723	4.8548827272299	0.48201995716424	0.0901466125456561	2.79957249869773	0.168969364073178	0.118419879837559	4.52595182985055	0.964086977380477	0.0114763214188435	1.70319488627758	0.133171004010545	0.380558148743385	2.39342156211601	0.696696208425345	0.0720021980983507	1.85835982693127	0.850247199805267	-0.0354997878245281	17.5024920128264	0.564407389178057	-0.12111005261051	1.38013361084751	0.472180301270417	-0.183221379137701	14.6861382564146	0.263271756684713	0.151263599362169	49.4774700562264	0.374964925258273	0.234873365768507	2.51638749280917	0.817950525237278	0.534552	0.817470928981565	-0.0271812731161222
AGFG2	3268	0.798579438398215	0.02200936067589	12.4449078201496	0.8035054577313	-0.0204818341189639	19.3455015361636	0.743001548044019	-0.0350942932803612	19.4834492336402	0.32119989064143	-0.0514774024593843	20.5274552530446	0.600490149765415	0.0401987587850111	17.6340297412996	0.266304691046308	-0.0746943127380722	28.2934310840539	0.0300509749389024	-0.148223176434685	29.6230586412078	0.878161711281018	-0.00750190244995711	17.5201238507535	0.549517532319964	0.0608929207295044	2.52348349580217	0.255481731988774	0.233056665366326	21.1660628058445	0.1788328570386	-0.0997170076558705	32.5821478162952	0.121818464720804	0.0941194214042697	19.8236676910012	0.40966481024538	-0.0829757996075508	6.1080295998942	0.442715697533785	0.106169217511259	18.4553571787701	0.969465555529133	-0.0051440708418211	33.3891874524775	0.480550276639126	0.0656281480518655	15.9863982453342	0.817805980595268	0.534606	0.817471160958904	0.00557692742301793
SF3A2	8175	0.521426055283147	-0.0429614747850556	12.7918745862591	0.169980047531636	-0.0552189624382298	38.510766209769	0.73429593238251	0.0143386571460277	23.1577785114633	0.26454645892516	-0.0794842778822661	29.6591084411123	0.363979823381491	-0.0467209678107841	39.4526244026952	0.827300737164469	-0.0152793521464837	21.5946124191815	0.715406052473892	-0.0291511189385245	54.9375157426396	0.257489870310796	-0.0792075285366346	39.8999937213032	0.697725903483841	0.0468910729091273	8.69779650763155	0.892225611424607	0.0153185581899508	17.1481254178485	0.179866487926656	0.0874620232646242	13.9486782167722	0.972978711873764	-0.00138182168751237	63.7983524936819	0.9350990847934	0.00478181555989417	10.5909054610365	0.383207785442721	0.0644342104193037	68.3897784771731	0.119646426881778	0.177167202824969	74.658012535511	0.0029716752286821	0.419246450044127	34.1491361902115	0.817689537451204	0.534665	0.817479037667439	-0.0402022964096396
RPS6KL1	83694	0.992272456302265	-0.00112506600869446	6.04943771306128	0.418709340616525	-0.175501771409992	11.7709374430573	0.190566167752351	-0.274992534306382	2.400702219146	0.527998659625636	-0.0312956469730567	97.2749736018305	0.356836158302623	-0.197565165209883	6.14704988377993	0.586043684364348	0.0268863706888817	79.0865088477392	0.0288864356678772	-0.14077491627184	30.2862935808325	0.653303282706643	-0.023560548326878	102.008348956686	0.382229873550432	-0.248529584593856	1.18026416284575	0.1629749487668	0.439831951483858	3.90090792513564	0.557037179165049	0.14106616035224	1.41074798233866	0.241787024041587	0.122552969010477	4.87269462661868	0.188057945961968	-0.230164482923193	3.23884908173438	0.00207112826011825	-0.883161539172275	6.38543378358538	0.649975655901104	-0.0531543115809686	33.4531173931236	0.167552030465938	0.772109318992938	35.3896025925875	0.817328308317111	0.5348	0.817603101711984	-0.0231798862547606
ZNF264	9422	0.881292126203648	0.0131166725535412	3.2397322350798	0.566930592393867	-0.036000086248769	5.69619850346873	0.202042915467411	-0.0947474543572435	4.29126635628454	0.216404589542903	-0.107678197676929	4.18494371302266	0.797179896453421	0.0162280452776807	6.17635474450645	0.0697656751814072	-0.155745626028713	3.95005958575977	0.146449914885911	-0.106982113675665	5.13207073032428	0.331328595749431	-0.0687827610878638	5.91908779872156	0.508122119168184	0.0935534163813506	2.01390158970088	0.516679179114239	-0.0852063883912633	3.83996222594789	0.422359136423961	0.0716418833956405	2.89105253922968	0.787809663128131	0.0150775393475175	8.12681498703503	0.209029223139623	0.100171833636779	3.67516579714452	0.369809845978755	-0.0758799200397367	7.50888021143105	0.715016712092915	0.0352378533329225	11.5317507250725	0.629366661298334	0.057600439113336	4.89294788540749	0.816943885606393	0.53497	0.817780643439734	0.0218308442052205
MAN2A1	4124	0.127977258619979	0.1131750451363	22.1331516128669	0.027293605923855	-0.0919560762629815	244.085685436393	0.263887094248943	0.0914383078844919	99.5129725664814	0.336337612497354	-0.109250179238176	39.1402086933351	0.618196811476075	0.0236155821549632	83.6606764795405	0.113252683976163	0.128390573447797	25.7294393998062	0.0254334390488971	0.150313852710202	85.7041416010976	0.718580095543045	-0.036747207025787	11.2017961877725	0.275670886794519	-0.0975321297826557	14.7289135239709	0.696439023594719	-0.064138473272319	123.087251298471	0.880384383638343	-0.0105687493928548	314.42021290051	0.132426861754095	0.0737011318531331	136.865535328211	0.899919591427148	0.0132741012978288	12.1415803510626	0.636742391617949	0.0385380760892215	143.261049224963	0.548933509580374	0.0896226182037386	66.5884827001481	0.0231489241464406	-0.283065152787822	155.915771802914	0.816659217037426	0.535074	0.81783645515853	0.0205416700248034
ZIC1	7545	0.51075642201289	0.122102921594636	14.3886580173206	0.185437952559089	0.424410328749088	44.6531746814285	0.632478806917226	0.0532554822616558	5.38291026884313	0.654310681920918	0.119192299780746	99.1360641957504	0.0705103395139877	0.372585332637749	17.4792150356651	0.0732253129562608	-0.661910798692036	37.5271410193071	NA	-0.618270978685252	13.6017947742558	0.642450102128359	0.0257001733069825	1294.99234183379	0.765143602954032	-0.160593011307295	2.07516111207538	0.493014481823344	0.202134049596043	3.1865960545549	0.793917747250747	0.0305931354394241	34.5253518413461	0.227040886115173	0.132080308670181	10.0078300172457	0.160685939707338	0.516850390044838	2.15969145710165	0.325021497367544	-0.321520188715776	8.46914540184491	0.00972523863395369	-0.526392631159361	5.82614119105087	0.211867230510062	1.07240681178021	1.94861805018839	0.816347829389483	0.535187	0.81783645515853	-0.0247348282192371
SYTL1	84958	0.312658679969165	-0.204881035308111	1.48349435060856	0.21983929430438	0.225372883566725	2.33408740076794	0.955733290547542	0.00636800075647211	4.18534076201125	0.058581421342654	-0.430970122558136	3.11407580078767	0.308978768463202	-0.0877157190681053	81.4076615538447	0.856044060506514	-0.0293759456105199	1.92271985198774	0.89291145449304	-0.0127126112836296	17.9527107429451	0.901994214250251	0.0227887252080878	2.71212249192786	0.0352155498945218	0.288672104641501	5.12053250232378	0.173522430241651	0.106939238362807	28.643675900941	0.609694929629606	-0.162764686553936	1.26705670464689	0.958116194873714	-0.00411493183551298	11.7714472195397	0.63051862868909	0.133272225381508	1.31722705579923	0.708487020880532	-0.0490825561136066	11.4893858146252	0.685974969860667	0.0742771830212045	3.88042937939158	0.055982807021071	-0.207463845230069	13.2060172436628	0.816297001281199	0.535212	0.81783645515853	0.0365483217345436
MARCH6	10299	0.630422404381888	-0.0134785436270361	149.490739850171	0.11653737417458	-0.0545234428887298	332.495690360134	0.403370135105446	0.0378507680168759	427.911236554345	0.677264997207458	0.0261847150718622	500.587356310666	0.673429340763826	-0.013326032020856	177.200491592193	0.309419260767791	-0.0375135499237069	324.399379928003	0.999232453689163	-3.50686667133226e-05	438.929645275767	0.946905259958736	-0.00170322499543051	325.199521691234	0.91049015081214	-0.00927151056838584	22.6709523164619	0.881644421246992	0.0114113030346455	229.482888201456	0.905074591899298	0.00468541666442283	275.047755364579	0.0900161367146841	-0.0556170976984462	214.139006365658	0.036094288638295	0.0922764490207872	196.342044039976	0.249410848406859	-0.0666081603982942	259.034583912876	0.699232970329688	-0.0380991189668905	337.569551829619	0.0734756964681301	-0.189030710234403	345.031788955131	0.816275983030553	0.535222	0.81783645515853	0.0200570624318251
CLNK	116449	0.0897146458376419	0.56831818377182	1.3238495396419	0.370655575113156	-0.259394470974696	1.78432820027347	0.094483575698625	-0.451201849461516	13.9400199030958	0.45740146080505	-0.105336462181198	8.95164757997984	0.047320346610143	0.518480857983763	3.21087805553117	0.735164364999198	-0.0408648893936486	9.3881268090439	0.749295543505237	0.0699201439384449	2.06367645065358	0.72000636655961	-0.059262579327869	5.02117514198379	0.000451250700157048	-0.775827072650174	1.54247842436486	0.251201925614295	0.27382871105036	24.7682421361665	0.988664099016745	-0.0050029681030367	1.357085689997	0.164999555583247	-0.193869008242628	17.3450773638504	0.0168405859167949	-1.11875570013304	1.73642319894046	0.270210577707371	-0.346554542937057	1.59448107613173	0.998019641746411	-0.00091471648086713	1.67055319094864	0.0216188582283361	0.91990771029114	2.75686333280619	0.815815293811843	0.535397	0.817864728443505	0.0361576222727516
CLEC12A	160364	0.0463925338530184	0.363204534891968	2.54099963154487	0.115584030166607	0.414344529604557	2.0655368285458	0.506740639346041	-0.206503327220852	1.62840909812234	0.463762117196161	-0.0943084476963503	3.11853465093404	0.194547262461555	0.35457973587949	2.07475085609777	0.826092572760654	-0.0258976408330336	3.0910942498196	0.66145891131675	-0.114266781787651	2.35256980102864	0.166248295829445	0.230539875941279	1.89110116932508	0.545379183596693	-0.141354017494689	19.1307970418366	0.275592170177842	-0.765252007456683	6.78907361500447	0.721529780406589	-0.102473966575405	2.38017142505101	0.319957900092346	0.136135382811314	39.1798882299667	0.227855068157621	-0.432416088395189	1.22825164624714	0.581805553051105	-0.193820429020136	2.27464864388176	0.663218106473468	0.120942925148947	1.90539971645895	0.223129057027903	0.419515558431859	1.96464279330037	0.81581340731771	0.5354	0.817864728443505	0.0080746293270773
TSGA10	80705	0.237602246661009	0.0946693257320252	4.75527378795439	0.0363018720729513	-0.168535172768844	9.95372484200121	0.615577998238122	-0.0390324155857727	6.16739816232292	0.508548085978251	0.0407523618406162	17.1653382070157	0.0993466348439189	0.106947348636545	14.1441902016268	0.409064729015899	0.0682388157242059	16.5181939679962	0.145516880663094	0.0703400209129767	34.1310037705746	0.169611787358546	0.0654069452984254	15.5814848941768	0.379300586442331	-0.14924634409302	2.56133376217202	0.477510224140994	0.126392638733365	6.82002972803151	0.0824311089154323	0.138708216552323	6.30182148492124	0.704848968105172	-0.0278322521735967	10.8312757747899	0.170974506692348	0.13316208099206	3.60508015379515	0.0161445448274345	-0.21365509189636	11.5094714150687	0.870216654897261	0.0346089671992011	117.799659690041	0.648828716435481	0.0536931625339264	10.8304040914242	0.815704833863819	0.535453	0.817864728443505	-0.0312566590161767
ZNF432	9668	0.992399023447318	0.00130200231687208	2.1475438876799	0.0236874465788406	-0.319122640491089	2.05179188804997	0.696938702742926	0.0721014690925498	1.68393717811492	0.252170869479769	-0.156320254049366	2.17302734315988	0.283562723609386	0.181258178915849	1.71454949966945	0.792742162344447	0.0330744507256308	2.0545284226059	0.0586275559498443	-0.293688374857012	1.87633957804573	0.502820066104072	0.0702779515237768	3.31757905042033	0.0820847918760089	-0.442451511452383	1.25297477833033	0.897329323153664	-0.0420595769807645	1.45852844505655	0.489808353310194	0.194538943929355	1.19068882079348	0.852730903001301	0.0260049653710968	1.98614390235061	0.179127283080158	-0.260752688343473	1.57406272937946	0.283686354089158	0.20449163825779	2.16848212810103	0.88931874554677	-0.0318097231687856	2.44982895372526	0.794213176190668	0.0942757617717129	1.51994350290037	0.815694900453231	0.535456	0.817864728443505	0.0340793769485381
ADAM21	8747	0.256106158113004	0.261444618765211	1.47658320980843	0.76589530143844	-0.0551917785928602	2.18342053137351	0.982506619823526	0.00381001131358591	2.50900402615346	0.0871378247904776	-0.238182711284442	3.16476514190744	0.749997519980441	-0.10788852535818	6.11825128776442	0.0320159388436881	-0.263307538789305	3.26156916755191	0.870121835555855	-0.0297079916083109	4.37008139168837	0.294159909615294	-0.169305847972292	2.08636499578806	0.96770937805651	0.0122827718605279	1.38890425959848	0.09740993409768	1.36580280079039	1.69088317998315	0.933195915854903	-0.0188641462127089	1.50456932670045	0.544042438140907	-0.160375758752304	4.91201551842824	0.859064893955256	0.0452893915405165	1.43219903400864	0.659344230511363	-0.150738292034745	3.31277376618386	0.497678709677502	-0.176508535030177	24.715785671011	0.0147151691421251	0.906578881205552	2.97571389264113	0.815490567214144	0.535541	0.817912265694165	0.0457453416442637
BCLAF1	9774	0.0974123039085955	0.0932041593772257	134.178960945062	0.00973220986017856	-0.0994448221118074	241.338666592031	0.123317911145687	-0.0550265794983873	160.79069883752	0.0257251831639901	0.106017314354758	266.872576012081	0.0886034660223311	-0.0498013224262908	248.323695359158	0.282338212094285	0.0467004969062874	241.244704609023	0.416810910651804	0.0457905140057997	326.154483021672	0.259083291109712	0.0557314251637115	297.112761906779	0.545193250644992	-0.0646813858397814	37.3194213563911	0.839699599651403	-0.0125882156561955	155.995992882802	0.101341676171796	-0.0850228452818161	96.9568628958444	0.563251220015245	0.0196075976855452	305.594980972325	0.780292641872009	-0.0153820460043856	128.435174831577	0.0912612860753441	-0.0766247989781496	284.321877627075	0.639576565585178	-0.0494242519843822	311.52762236197	0.0404099691862022	-0.126139998349623	212.458574825841	0.814896624197597	0.53577	0.818046354277672	0.00992951327677527
ATP13A2	23400	0.165777554937255	-0.107747747708112	48.9072601753234	0.0519628592019815	-0.137806954074496	144.914984310368	0.375428587907048	-0.0426982606882276	61.231508557769	0.199838346463567	-0.0850657008870645	256.579510076698	0.493096850496176	-0.0603761793310566	172.95755382187	0.486511090835553	0.0473550705386114	203.952042245315	0.219242414267112	-0.106172422367544	189.250765582672	0.277619630016264	-0.0825385048627731	307.629998161442	0.554242565118614	-0.0502064431846003	30.6629484951387	0.907072116389231	0.0181228638264956	125.540018556153	0.649976168821437	0.0448271028869836	45.3594599486406	0.675392372005649	-0.0309833098046899	253.645099226188	0.00527451838738765	0.14376459988278	42.0059950740459	0.701041416554865	-0.030817668735148	141.212603570285	0.40653298759416	-0.0895799000277402	61.5550373800562	0.00648598567114175	0.556029381523291	141.015710469525	0.814765779475592	0.535827	0.818046354277672	0.0118833204287218
RNF121	55298	0.842355994748822	-0.00715958702956673	22.8439037399545	0.108046198868795	0.0603792853576911	67.1215289395914	0.901337052652955	-0.00410789321390967	43.8993837346119	0.20838405351634	-0.0524970990349525	59.6183356446137	0.987847654950018	0.000612253897672056	49.999573077124	0.0907808538230851	-0.0477686307568044	46.0234898654547	0.82589723896992	0.00769871152597615	79.5379644177471	0.751125488136349	-0.0101608103544235	52.7009261132169	0.189448500246036	-0.0913294990822043	9.70734874980076	0.561452162225969	-0.0455073478591798	42.8492180236732	0.0477606537623662	0.076194238009905	23.7373557880877	0.333372119798587	-0.0329605471615153	66.8428545644208	0.999491497801534	-3.54302700387026e-05	27.6152056436704	0.659489736726039	0.0236275370113152	86.9293736840035	0.760336845822722	-0.0314074778070755	60.6595944178347	0.000380781385347686	0.178260312356591	51.745990578308	0.814687348344712	0.535852	0.818046354277672	-0.00584600450605847
DNAH1	25981	0.000155035734459033	-0.611676236618209	8.86348161390118	0.0372623410014073	-0.459483979664241	8.09222994842123	0.586619047265009	-0.101136658140967	27.1412426121837	0.440533637675231	0.137645818724557	59.3660076231002	0.659827679800431	-0.0925278719892158	3.37005257872382	0.0120925116572184	-0.425872232685395	24.112105410856	0.970765996186358	-0.00396529882073185	125.868401656617	0.342780542694253	-0.13808662674037	16.6082872480193	0.433330812888289	0.693475374120755	1.03431556297463	0.867687423658352	-0.0585826483918616	3.23108326820284	0.0756548839695176	-0.56350372502684	1.41653845416373	0.891278993584454	0.0362892099083218	1.84599190824245	0.576492362901967	-0.163937494389736	2.56103938952021	0.0890253640594644	-0.668068046067977	33.5401100315308	0.563685435971652	-0.119619838751041	165.086878374486	0.0241662547817453	0.490512061081664	44.4045028303428	0.814607791434458	0.535888	0.818046354277672	0.072326970207576
NUFIP1	26747	0.487231846035177	0.0421024609286726	6.59618940062822	0.867813539097239	0.00868364400437799	12.8390175225984	0.822751660266634	0.0113143668580537	11.7960403612871	0.284006207266876	0.0632138625146433	9.6094860654263	0.112353307448129	-0.0924088809941726	16.0665793350142	0.436619596776512	0.0411399886363674	9.23552890307432	0.539685227654997	0.0318632906529794	11.4723110063523	0.477155580743224	0.0337186272542347	12.2129887694775	0.302739372335944	0.135945214091336	2.06268176985272	0.469778746234241	-0.0908265226639023	6.85129683759751	0.505457910122312	-0.0464342369468105	6.37216666729764	0.601401033250166	0.0296092956289689	14.1517706837946	0.972911440640698	0.00364951196824552	10.5225530004274	0.19504396610395	0.100010216712005	16.9264131842939	0.392542741801099	0.0694390189385558	22.1306246505687	0.217799213988858	0.126801721713325	9.29178594633707	0.814568624383373	0.535904	0.818046354277672	-0.0282375108127366
YPEL4	219539	0.867525782289564	-0.0123326911604861	8.83319660739459	0.0814006885648247	0.106912015178993	28.7763874780284	0.941499832819569	0.00416657631610971	12.6468548361202	0.707270916447436	-0.0246035746586274	42.8470181793465	0.323770125990862	0.0738248385428249	13.2733556727503	0.898283313834971	-0.00835964367406304	30.2309830898178	0.270381417944514	-0.077901639474031	30.6962716332637	0.609484188382405	-0.0394541689796595	53.1934595235007	0.00292066222003727	0.372658250550326	3.11117783549842	0.990832349363148	0.00190209659773982	10.8064917900765	0.360480708238678	-0.0633769681709868	8.44139753164783	0.983075692924631	0.00132584406828281	15.1293279717881	0.754182394455655	-0.027089696910456	7.50029855884178	0.0830768262369159	0.142582257340056	25.5447093805285	0.333890419908557	0.141203944285006	20.9920887615438	0.235788694194194	0.218623469964327	29.4805431725156	0.814340321106717	0.535976	0.818046354277672	-0.0343090832711599
RAE1	8480	0.358887661868183	-0.0434310371334008	19.0129302878857	0.417616891037515	0.0313340641344203	41.8063958699686	0.131913897639709	0.053997525648991	32.2607265204682	0.916559511985952	-0.00357601774365922	46.8581272197176	0.740404166207541	-0.015777826160712	53.672364157539	0.730611439181783	0.0130436525005546	42.1380063484754	0.140883482413398	-0.063333869695858	43.601217937344	0.484799186856835	-0.0263784732021081	44.4019402509183	0.795564863325328	-0.0203773831655616	9.47809297632113	0.91236973828439	0.0103054484564782	22.2912213460193	0.176473275389655	0.0636123134711454	18.7626435998547	0.130367628007342	0.0512056563360483	58.1378999709314	0.282613866181658	0.0659585483258119	16.0719121747927	0.461152916829982	-0.0431612686457955	58.6283929260498	0.752221199570354	0.0360841520867767	152.828643475372	0.0126922793560023	0.327467080984676	35.7601461883757	0.814287069360416	0.536006	0.818046354277672	-0.0255715955207079
SH3BP1	23616	0.747946219060906	-0.0341659427219863	3.57812372669761	0.77241079698488	0.0415438968904018	3.38156325149114	0.192566628819675	-0.324627246128363	2.06180280877405	0.225073716052559	-0.135325731641125	4.87048197855229	0.179601913229521	0.11033035575035	29.559298775548	0.806429113250041	-0.0327103026263208	3.9576995976436	0.033846399711368	-0.180124574659455	22.7214883947344	0.881792879247626	0.0146458596422267	6.28131907478352	0.43845342923356	0.0743784457880196	14.2334740623194	0.675036946606057	-0.167315676077966	9.33140957023615	0.0565892498377467	0.191566392230452	5.45775629775384	0.163923605211121	0.0820004079260215	79.2069832492125	0.86152006171324	-0.0402047448360972	1.70303280101001	0.0176075257723704	-0.332162287354872	14.6673034264089	0.510900336967725	0.104921812396828	8.89342680095979	0.0616310321324126	0.300503969884438	3.81053617548847	0.814166562976909	0.536075	0.818063486280028	-0.00934251705924791
ZNF570	148268	0.693633701415511	0.0355756866032174	3.20238995442969	0.750339685353393	-0.0320168987423467	2.92841067992111	0.304807422278155	0.0979945955086658	3.10079717288258	0.830590821726666	0.015504975761777	5.93842815658015	0.756749526991663	-0.0530768575819539	1.93701895138036	0.898425164054	-0.00910829596322701	5.03306689696183	0.844272157115494	0.0150275726666779	5.9876376945881	0.492342099677859	0.0458626794899107	6.3651353441541	0.727188704660032	0.100488993970152	1.22815077088611	0.238477436997412	0.434857246270464	1.38763579309518	0.993688878968291	-0.00175246378047592	1.44214404506347	0.935936350734634	0.00759732207865955	3.23770050676878	0.0751066843636751	-0.171318518186538	2.74726987313148	0.399053519808183	-0.104800600057369	3.8522324114244	0.0803851186281284	-0.294713657044903	5.92596689045438	0.0273716004802047	-0.56211794613859	2.71449296709155	0.813994988260546	0.536125	0.818063486280028	0.0481941665199544
TOPORS	10210	0.251315310806771	0.0656465408141367	21.5656409926858	0.472821971684669	-0.0290490125447141	38.0283438615263	0.137660984671359	0.0531882989269193	34.5322858673426	0.396492628851198	0.0374235653131144	30.7176250405808	0.713519844573237	0.0151747636093488	43.8604182037814	0.813760614327633	-0.00897604530230274	27.0155511927562	0.17647187976957	0.0710749327797029	46.383803085193	0.208048663922889	0.0572848564657231	42.8615874410152	0.822967773482981	0.0204677667754202	10.3907287249535	0.638729544453309	-0.0458423660369766	31.4403162270179	0.849667803020625	-0.00825535969068565	19.2716774233997	0.0861734060118088	0.0664943722360238	65.3774901612961	0.596876772893341	0.0275737761556911	25.8853990875464	0.779490417464034	-0.0185328312002242	41.5583842956741	0.658170764893314	-0.0307171490842386	34.6887331102809	0.00880089545282215	-0.2759637214496	34.9835661516329	0.813605413876606	0.536277	0.818109577108434	-0.00301838758420769
POMT1	10585	0.245306736942018	-0.0896856790631073	12.0568987208898	0.254002875416141	-0.0814036512015965	30.2594962055442	0.144883910585874	-0.0765640032132102	25.8719984853255	0.323435006532801	-0.0670025633261432	39.343083465627	0.772884175472858	0.0225677790137725	19.8805628779718	0.692033462768238	-0.0307397823157832	39.1643102793159	0.00873792437893472	-0.206234090157137	44.4346755132404	0.295803088097786	-0.0825884451184248	38.5282934227471	0.362567175642014	0.0765627346965874	5.07637296113812	0.642801585073691	0.077759631420001	14.2426085845039	0.938936690641412	-0.00512598376910293	10.0733688444479	0.8784959779485	-0.0089167054121422	34.1748995638831	0.984311785449633	0.00178159801063592	13.3002631745087	0.576129185467992	0.0524682306779831	36.4846984998755	0.818631063181885	0.0415387049305894	137.81033184199	0.0192153973665048	0.299479810140957	37.0944808899217	0.813541774539976	0.536304	0.818109577108434	0.0025128529508777
CCDC71	64925	0.596475024095041	0.0253878081631798	16.1855928269559	0.117041369149115	0.0678880873683685	36.3175211491951	0.922027286205778	-0.00361800028842127	22.9803421769174	0.362021968343366	-0.0412162935638787	19.5087278712813	0.337586766075653	-0.0528913195392402	32.2118213017813	0.592174787608861	0.021529505265373	14.2871354874062	0.702820521412799	-0.0138384954590882	34.0800469686591	0.496951605777409	-0.0274597905481058	17.9626019549974	0.11422311983273	0.147400543388184	5.24544321523717	0.187989929248616	-0.104373065211896	19.574637829583	0.661152839865785	0.0227200415401028	11.5600880833887	0.197000262843303	0.0474071248588774	37.5251807678295	0.12639463412862	-0.0821485387449108	14.0390224783237	0.0178365180537735	0.121342510863318	37.021120202364	0.985567352202697	0.00093382902718138	56.5144377264327	0.607393350838636	-0.0810008407745001	27.9126700306537	0.813321248049029	0.536398	0.818109577108434	-0.00379901951391119
RTN3	10313	0.392029183266125	-0.052209615378031	99.0585196721689	0.571218791174199	0.0509649744267955	449.136112611852	0.655601098416153	0.0216099172055444	103.747347304117	0.105530149822982	0.110445630721195	575.250998759055	0.32268760115253	0.22137815437314	130.820482070485	0.732158446336888	-0.0232992645681089	698.787505723401	0.167571378687565	-0.104479174546855	144.312741398503	0.949037948373951	0.00264790199649263	350.090776460263	0.539390600215203	0.0793973491455606	10.9297904069304	0.412300794612594	0.294709498491409	83.6790849434051	0.420382622247975	-0.0645977698978694	67.6641561526662	0.801141976039558	0.0157714638744577	103.910678051987	0.161680832358432	-0.0853761898841965	42.4620033053739	0.0130280926575016	0.289216761207361	115.838642562428	0.129724059801558	-0.227405717100258	114.574386524444	0.49172650545759	-0.0603945342223394	149.586594385234	0.813207652198312	0.536448	0.818109577108434	-0.0307446544887142
OTOF	9381	0.714124531672124	0.133186524397099	1.17896655465965	0.972061585151955	0.00787804644529077	5.20471314930126	0.824689350748524	-0.0495230096545811	8.82635598287545	0.690055435944289	0.0808610529954266	9.67283099085775	0.963578066081244	-0.0103544587933502	7.69597747532746	0.675871175185467	-0.146430800611846	14.2349839436196	0.104115935999557	0.314937421894071	39.2752712125533	0.850747373522679	-0.0352096500177029	2.18533305763951	0.577498820524431	0.151691712903046	9.8956025506178	0.805584669018654	0.20233599075093	1.0895344564277	0.776591222258443	-0.0769866690653262	3.49959514218467	0.0277605280135359	-0.37489624344794	11.7390572489725	0.746968441718764	-0.24622373072767	1.04990885167932	0.0182449987955349	-0.363794255456018	26.097330811498	0.381725323435874	-0.152110065395569	11.7157679244148	0.538719471769463	0.183712509712062	5.80209970355186	0.813180179498096	0.536458	0.818109577108434	0.0172546280923248
TNFRSF10B	8795	0.764519306755031	0.0315017883238571	3.73346529102281	0.333562853568957	0.103045355251861	2.81065919018863	0.991555368092706	-0.00126577882742135	4.75346575921125	0.251382390425707	-0.138330673975444	3.43658360044123	0.54977548925675	0.0523350749918892	8.30567987101543	0.191739484387363	-0.133799635493328	5.93504406632949	0.242992933557659	-0.126376552658899	3.94434127488707	0.50543942250467	-0.106997589617292	1.85873098991765	0.230043320515907	-0.252712054562501	3.94570976115492	0.576850076744043	0.140998682794691	2.44509080482085	0.236565158243078	-0.197703777402812	5.19391630514221	0.539672434680105	-0.0452364301635851	11.8945591302436	0.891419135003377	-0.0177280242792495	2.43858477816476	0.177452614230626	0.286491304916828	2.59452568632978	0.538372123019163	-0.153468152419123	1.98909410669081	0.979853501751026	-0.0041449717516996	5.55157509923565	0.813050936336104	0.536502	0.818109577108434	0.0420216978422365
KLHDC10	23008	0.737886861253839	-0.011052570521292	47.8270912934144	0.187675593395125	-0.0576238824254271	77.0270841470889	0.989105600489417	0.000515078760504512	91.805238245114	0.265475957611121	0.0988860148735289	216.849293590281	0.824555140754414	-0.00843215677991064	80.5637737339197	0.466979989932988	-0.0455624072807396	117.27297375972	0.482687769882144	-0.0444752389982539	176.734024336028	0.466948489667209	-0.0224636267306337	140.212104016549	0.463230869063588	-0.0561960469532781	5.76316849961834	0.340598269643662	0.0730615545076005	46.447419607379	0.949386117618691	-0.00348857568877638	51.4402450850081	0.587380345728444	-0.0183240954850847	65.6581687645409	0.658092239048305	0.022419945311984	61.7558676993834	0.142732907580459	-0.0710207180802275	74.9218230131448	0.317900381479147	0.0520529467109528	76.4565782061041	0.00721898453537693	-0.190917186433299	71.0221503401556	0.812955968690431	0.536535	0.818109577108434	0.0088018194138933
HPRT1	3251	0.0443528466272195	0.168613953192558	16.2436061531648	0.465615204028573	-0.0873986508231554	190.759947104908	0.87169166141905	-0.0111305316118182	17.8583033524618	0.0734491411893657	0.100328213983762	60.7983068146237	0.824192232247297	-0.0158542559130811	22.5378847010063	0.609821575133771	0.0269869727470675	61.8745703433353	0.533990797603353	0.0526157586817551	51.7167003125137	0.378991004141848	0.049886931249795	51.6791569557444	0.479069450158839	-0.0874338787373414	2.43485692911371	0.670804537526232	-0.0874192978857186	19.151477248238	0.0512177917611837	-0.252726351400268	11.7740543377391	0.52983051903895	0.0458834695101484	29.0911404932363	0.155712830115987	-0.14633878770078	9.36136627607512	0.289639775945668	0.117250677284475	53.6568635138728	0.474763451674908	0.0977624971968535	134.489292609274	0.572082613186224	0.0538362106892058	31.7536202173078	0.812813166983529	0.536596	0.818109577108434	-0.0193815948048478
SLC35B4	84912	0.991719102276032	-0.000707501899690461	9.47314535792146	0.527232065668102	-0.0442939491538023	10.5338849596882	0.0959633487062589	-0.106035475620659	8.67343700578701	0.33914673746737	0.0637208560812209	43.2654605109743	0.747138137433791	0.0266689905638204	7.58427438607509	0.206651047521987	0.0658474743356397	30.6146420553806	0.318918450797431	0.0758356497877411	16.4805088721883	0.314935252654843	0.0642768391646808	38.9829823628804	0.679581753579976	-0.0550548446641669	2.63381119901064	0.371193029611304	0.183087251531215	2.80993500722737	0.767351500071653	-0.0290315477534915	3.82878701926694	0.377405111873155	-0.0454814618929461	23.3147938724851	0.632744563250702	-0.0456368352751154	6.46656723043286	0.278740776358112	0.107355178816681	11.6125768982708	0.145345645456229	-0.14751920142316	12.9553450897949	0.828363390748467	-0.0223784693745745	9.73226060663063	0.812520201836706	0.536724	0.818109577108434	-0.0224224358104393
SMS	6611	0.0896658639807984	0.142224233983505	39.5399308607329	0.0087594120146995	0.18363667066698	41.5708928298366	0.174452629982484	-0.122547213420265	96.5791673923346	0.860607993369327	-0.0352813973388668	13.4411015550946	0.81695596941343	0.0366622408197986	15.2715056188883	0.61316135000238	-0.0449293736902233	15.0661111289546	0.280220537416189	0.0556741717928349	31.0435015954279	0.94529124471575	-0.00453850710444202	19.4956400770045	0.949631234583338	0.00800445513286114	3.454584078929	0.7321818113934	-0.0853216347406086	22.5980882839437	0.356915275899733	0.0787939548620535	30.2828693009182	0.523616776278757	0.0406804103424388	53.417701783651	0.886297719935638	-0.0230780070974312	24.9228562457967	0.66883302223963	0.0705096133402721	27.1476151690908	0.180687276217941	-0.300622598899174	17.0739411566265	0.912785939346702	-0.0110443958865985	20.4571984384975	0.812491378138813	0.536735	0.818109577108434	-0.00235385656272181
MAP3K13	9175	0.166738869956303	-0.130209184941175	7.80087121954863	0.00838837965859636	-0.18174938761443	12.9303736040911	0.762218707696722	-0.0231368202067751	49.4340035562789	0.960711758796051	0.00326410086627221	42.3599129065654	0.986584173840686	0.00141343529193102	10.0379505948261	0.185758996799938	-0.074282033651277	52.0863317334784	0.402445016095575	-0.0386872860406994	27.032924926685	0.440430105923245	0.0376525613026615	95.5406978608409	0.710818382846175	-0.0442841636808831	2.65541502350678	0.218611484180129	-0.191266006767115	15.1747359713463	0.936141119604141	0.00707178757986938	38.9702171480498	0.471953559543959	-0.0443088441269806	18.9161550589228	0.959821703805423	-0.00838067179700292	9.40585150702897	0.439007210259397	-0.090842742718064	15.9351776261773	0.990161978164213	0.00245283527593621	19.0269972521782	0.706576796435163	-0.0423001395466173	12.3350910415382	0.812451583120702	0.536748	0.818109577108434	0.0262049759234231
NMUR2	56923	NA	NA	1	0.956877600195422	0.144937428119562	1.00608273404278	0.252994679341217	-0.482601915115244	1.16351972202226	0.394605067984367	0.202229762839608	1.68129023973495	0.887755707120415	0.418105027268719	1.00448370457863	0.189821207858675	-0.540814384066801	1.12599601776209	0.712351461459794	-0.224291694708296	1.0562062538483	0.278960288719613	-0.557487823967503	1.07732844815266	NA	NA	1	0.979153131172305	-0.0915667808329284	1.01331426395579	NA	NA	1	0.896207178676034	0.385568272638355	1.00679680238425	0.990916135521645	-0.033649884255545	1.00245596490006	0.580920276899142	-0.638374220260902	1.0315758317078	0.300873768150178	-0.667662540565449	1.11969826383902	0.609260554230196	-0.559885570964573	1.05199372527095	0.812100369523902	0.536881	0.818163247440273	0.163522384442164
SCAMP2	10066	0.530096825285759	-0.0278806563761159	32.0525705791758	0.196323999052858	0.0569947637784832	102.789585577869	0.256131552199856	0.0400083062161607	117.693643772965	0.204638920527988	-0.0730469732372143	41.6236360269005	0.751105231178647	-0.0150754433075561	131.901835819787	0.431048140881583	-0.0356567497581981	32.7513093870519	0.296370235521582	-0.0471766704143184	79.1359410028896	0.129614317344065	-0.0655933395333096	29.9566246714782	0.237886193636968	0.105204582974273	23.956894539938	0.595645671429189	-0.0877289010316253	155.488711631688	0.604249969524231	0.0243293409635343	66.3449527774933	0.954178797614874	-0.00198622071358853	157.924224418603	0.371580278697189	0.0680418832595625	26.880534174837	0.0706516284809303	0.0851054958410933	100.230935054936	0.0726361164315249	0.109713008460087	137.442980183093	0.319105646711126	-0.0738412183684435	96.2834032628958	0.812067016225628	0.536891	0.818163247440273	-0.00471852664954429
SLC9B1	150159	0.771020752233116	0.0646158989127675	5.88776815793839	0.0956713733832174	-0.369149329364158	5.37836179624899	0.643437790766656	-0.0968251817329806	8.72828233554898	0.411996626272091	-0.105569991494149	33.8321137961638	0.495517154709011	0.161636209258755	3.84195476408328	0.874097956500728	-0.0236599951890871	20.0615241403114	0.593419547917159	-0.0869658881978636	12.1080425738047	0.0945221351072274	-0.258565307412425	28.4718890861719	0.667479320439139	0.110880651734575	1.29354203487364	0.796240331402523	0.161544393078506	1.75323690196618	0.25949515251298	-0.350555236184978	3.49602683597486	0.263109099785939	-0.230560654994084	4.18487579299415	0.363538482952569	-0.215682940862084	2.57009111425121	0.182772234624164	-0.337536045674566	6.72211655363201	0.804108282549355	0.0454538534472268	116.454916510732	0.12842619008174	0.607053347839182	5.29829018755597	0.811785784428939	0.536986	0.81822588236475	0.0398626945515352
FAM135B	51059	0.706085463714634	-0.315056297201966	1.03641858584094	0.829642869971707	-0.341748335216401	1.01861933651681	0.568713135559197	-0.864912521081385	1.02592282044441	0.116285011846168	0.294993777144525	8.80772482570262	0.715434481452287	-0.329692877304941	1.03036189556637	0.905515394204213	0.0193908103375071	10.9719146336182	0.302830366659901	-0.34658205045118	1.46214105617006	0.416361484584787	0.161944108682043	40.9889558307384	0.680794240951845	0.284135948079603	1.13747853205822	0.0854526185122477	2.07461226133041	1.06968647704596	0.924986235167939	-0.278909371229735	1.0021000283908	0.860445865892701	0.0920662736051225	1.40271862638137	0.887067428621557	0.0908572788292346	1.06751841667738	0.792256517841595	-0.475527607853528	1.02213543676332	0.79291451336818	-0.0985544329732399	24.5474056686544	0.00248134745260712	-1.45454733661858	1.64331175763285	0.811626597629191	0.537051	0.818242797169811	-0.0426657156726658
SORCS1	114815	0.372434325231205	-0.118035502280952	4.13620623960116	0.561410755994296	-0.0942828467763672	16.3235576547926	0.401145521656315	-0.163225118442895	13.2401738290339	0.805618095284027	-0.0130853986177007	140.43488725431	0.239426438380901	0.120833534393967	17.3417327090748	0.143299545187743	0.169155077281779	62.4969879554321	0.462166238889653	0.0629307823174565	52.9140277204036	0.505420825688956	-0.0582788160079687	108.637273381036	0.618459467940967	0.204913426801765	1.10666238879991	0.660182380225217	-0.326329130711915	23.4300381477839	0.014119460030675	-0.829112463718012	18.3569455096971	0.24412323877219	0.260673132564305	6.42213704541182	0.0116801666610051	-0.52326048236001	4.1209089967853	0.479193230768507	-0.108511992874484	9.15398111362583	0.692112146890861	0.0823858304921458	10.5398091310276	0.114548252462115	-0.205872979216592	88.3396236177784	0.811049525901115	0.537259	0.818427421232189	0.0655001826294373
MCAT	27349	0.548285001423581	-0.0506511250879466	4.20862391285906	0.555435915649145	0.0469573620449604	8.89712532455824	0.955626779358704	-0.00438995879025766	11.2238351598713	0.748879734619436	0.0240038178260032	9.79941444692078	0.134492299758541	0.117387076874669	8.53901150802298	0.620182505083169	-0.0375018299573978	10.7765236411394	0.219035719713051	0.0782892677185359	10.8680162923524	0.557456071868543	-0.0402376611822549	12.530004670414	0.999946665564982	1.00713993346322e-05	1.77596868576935	0.869108399691671	-0.0292864560061958	3.91789489670049	0.968900079792627	0.0040572569035616	5.95285713594112	0.19265953858269	-0.0988134016251603	6.18379835904949	0.423918528653968	-0.0765088969478561	4.44677263077781	0.580515458232393	0.0541456531247762	10.4030942433957	0.789347418754105	-0.0247890441682036	9.4218910592834	0.0343182494899968	0.294183898888493	11.1147884292243	0.810984260452153	0.53728	0.818427421232189	-0.0299335789620636
CYP4A11	1579	0.579961754886597	-0.401433034936931	1.2483190960266	0.969364983037134	0.0276451765053295	3.22772339061891	0.439072021953137	0.193975466819985	1344.95279382031	0.976506770647106	0.0713165578029395	1.00729537790417	0.161179296111471	-0.884847015313604	1.12607674031033	0.959301674197304	-0.15115749790081	1.0016462222098	0.70368207359419	0.34215913800242	1.02671878649932	0.581555755554836	1.10100869969918	1.0986526077281	0.0681835822214262	-2.56467638570741	1.2881074772093	0.762063931928	0.853376201182507	1.01331917147766	0.31775627488633	-0.125114351844519	2196.20626571918	1.33652621366757e-05	-4.18032417840596	1.70273661817964	0.217501304745594	-1.34617032056313	7.46214594914329	0.391378946008577	-1.18351523918425	2.31434637473093	0.520159052144763	0.503501640223673	1.16076491059766	0.248208725541263	1.09778917053934	1.10439387748579	0.810842281256442	0.537348	0.818448880104344	0.00963301052886995
ATF4	468	0.437321443277616	0.0485515669025568	160.518222983003	0.238949630322612	0.0598871768681764	363.056420562999	0.338746995311498	0.0432060829070947	245.254350600531	0.446734849724872	-0.0282166001292221	270.567117521104	0.234246471171011	-0.0748884881699025	400.207847171818	0.759212245346722	-0.0105058088545939	270.189953193061	0.782516514010325	-0.0104740654290619	382.754048087221	0.934189270168952	-0.00281936792756488	317.728209128445	0.313817318264606	-0.135580799152707	117.658130193218	0.381109998414335	-0.140604647807463	513.29436813375	0.710561760317967	-0.0299083490014231	380.399045555413	0.38218533566612	0.0352110721929736	430.755826837608	0.566269546516902	0.0533883201763885	600.0077895209	0.135571775351565	0.125414375415139	387.412078718669	0.13622035697448	0.161753997767144	209.977281905294	0.0418127173517416	0.196979028059308	335.854543649222	0.810350507964565	0.537532	0.818563292054904	-0.0169323481546006
RPS6KA2	6196	0.0167123441511384	-0.180536832745677	9.18323564165562	0.902345880861313	-0.014551201296884	7.02896535585118	0.394860206199986	-0.066780035896033	4.9163430791883	0.410442257636352	0.0591483611453522	27.9144342178832	0.533353988116489	0.0917053781272364	6.00861268499212	0.964731860060064	-0.00341056669994057	16.6031593482479	0.54723370499165	0.0442729286063843	23.5125308283514	0.497092852977122	-0.0507250742990794	30.8253311411602	0.0793721658858542	-0.406249708085508	1.82108072040115	0.247051076750767	0.220229417091762	3.09696685019823	0.1722489416363	-0.132501447764986	5.21697382852943	0.289525409961643	-0.108835611292834	8.62145547923483	0.528881752569375	-0.0749267741849529	10.5110951842111	0.0755109491697774	0.225815471417854	8.26667012875526	0.0880793165116021	-0.346044494737902	8.31835326148544	0.0917358005918206	-0.430957723148284	10.9543248526701	0.810277904273312	0.537558	0.818563292054904	0.0474465401160784
NIPA1	123606	0.0716067397751124	-0.111061433517075	10.1866158903842	0.840293021289967	-0.0113106146166892	16.8782883385744	0.0985921737344474	0.0797651317658478	17.1945100981156	0.153877507058817	0.104642220627478	29.2629776508772	0.861921489005092	-0.00822137681345332	12.9609882234859	0.17321280788095	-0.101856650479959	38.1098935420712	0.0757735038331169	0.177557759571802	12.6771667492792	0.94409943160243	0.00356637347224406	25.2673550534613	0.3256257260051	-0.173955418233699	1.62743435083042	0.76839436277475	-0.0378586506025375	5.86204220699139	0.248492332675497	0.074319416151707	6.32676669530365	0.681524632514727	0.0272652063263656	11.4454737636528	0.403021340210866	0.0602674849419516	9.59571419979923	0.0520516943616862	-0.161657530586488	14.6009235616169	0.0418416582958253	-0.168049783875594	15.1232994702697	0.0785866139536295	-0.331103461207644	23.2093668304221	0.81021999476371	0.537586	0.818563292054904	0.0410133108818535
ASNS	440	0.771564892931664	-0.0442759849070059	3.8364966102027	0.471416401834418	-0.0508146955048774	42.0424435843904	0.0894886197044763	-0.494404049431476	54.1138058056737	0.513562325574163	0.0274034133550111	79.1520481443733	0.575688483881704	-0.107655597309494	33.8836154468825	0.752014539047199	0.0132433473925681	83.3265922907996	0.979226680909629	-0.00108338889795372	81.6028845768292	0.309047119243992	-0.0492097730816365	70.3740170381262	0.479717074088071	0.0967667444784621	3.77136759607869	0.985629871899202	-0.0045414297585325	145.573939289324	6.08153760288395e-05	-1.18898594652646	15.4861007024979	0.661204165929743	-0.0337283201247201	39.866646304357	0.0541277185221247	-0.341085388671985	2.51026915434305	0.0256910878870657	-0.258734248749149	41.910652275474	0.854401911275295	0.0187558332182231	84.4068684381288	0.0226461215337001	0.296160597447341	44.5654956225031	0.809873548466496	0.537737	0.818563292054904	0.0604519012306769
THNSL1	79896	0.0931499398423396	-0.137122880012077	32.4008945567788	0.23942510164253	-0.05003885854418	42.4788148885792	0.51646642989606	0.0347353648312985	37.6859956569161	0.4322783456804	-0.0418761028616616	31.220315202438	0.084980631468643	-0.120787560322306	31.2157868225474	0.400308653033691	-0.051208490173555	31.6582143328668	0.597237612156124	-0.0287493213252592	56.9764331336177	0.602696599198941	-0.0349534457807211	25.8772280924581	0.596550820221502	-0.10442481695694	2.16667536609056	0.36342329324299	-0.114609890077371	12.9681802807289	0.582314176027121	0.0304643708105568	32.8756113577979	0.522425944527046	-0.0387672402768812	28.3247618457954	0.956846508247771	-0.00462493067248972	23.0283973534477	0.676197505269989	-0.030427241965461	59.9060443346702	0.552025286035595	0.0533185494883271	58.9345548750387	0.0866121543352863	0.293678122609206	30.2048601221487	0.809523607732372	0.537864	0.818563292054904	0.011575206556826
SLC25A23	79085	0.252436173271003	-0.0678528222090887	147.791371027947	0.390797099022022	0.0408717943585195	411.719876303229	0.140465626235786	0.11045163927227	452.738553384767	0.625865236479018	-0.0517120274566924	327.122582635872	0.670193257792913	0.0673983713007737	28.3340727227345	0.743339118088254	0.0166636470507221	504.784205550398	0.196180388076819	-0.0871577844438683	213.493138026047	0.829912284367114	-0.0106594441017909	427.563139508314	0.946970424915501	0.0100350952999771	7.63258938657305	0.726675394866457	0.0355862778397519	121.641117440596	0.110068237152212	0.0998357018837528	146.382081354437	0.0986191351045568	-0.101502614692176	42.4634884459118	0.870462543265706	0.0118436514637265	115.200336381256	0.881190122668321	0.0108408236963787	180.658133577606	0.648264673235835	0.0667742053260142	104.805666731779	0.0877919374263263	0.144481890193129	151.707393311418	0.809437816599057	0.537893	0.818563292054904	-0.0218658218720801
PRKAG2	51422	0.886358475088098	-0.00668182084251307	128.170174822605	0.192339223171543	-0.128620129806027	68.3175626252454	0.70611343234643	-0.0183721246627017	72.5623000264635	0.538554541351466	-0.0413542243152537	128.012991000998	0.730619111562322	0.0244430888794733	33.0180798591564	0.52238442564813	0.0493124101297855	205.992445049485	0.0729586409381555	-0.0970775617788306	93.5116249940388	0.462362368518611	0.033019327055972	112.370459494478	0.83263468739152	-0.0220951942683883	4.70843560289176	0.495015498600022	0.0978693372639135	34.8452385929907	0.110804970006883	-0.103158497574311	40.589706242742	0.441110354100244	-0.0475794428575862	57.4167620573941	0.386105087882069	-0.088648354262697	16.3164796934104	0.00207100147634202	0.437152968617249	99.7917261374544	0.464874164073207	0.0804076759928201	49.6921212431228	0.356787778401209	0.1287794874013	293.168853751501	0.809415869049035	0.537901	0.818563292054904	-0.0484133928958749
ORC2	4999	0.105253080364212	0.0525908921108174	49.6421502426076	0.545022784571955	0.0194201538943937	89.1076182675866	0.890406014770063	0.00432532016894946	79.1566274361884	0.18619925083262	0.0594637914294568	129.57184243043	0.157282197793062	0.0495662009783647	105.990353664299	0.483859232265364	0.0270995135687167	107.479386722346	0.914170081923722	0.00312954912023497	122.637049527303	0.287228172582444	0.0271670157560824	111.395941429694	0.963304575496637	0.00306578751938489	14.6985921450242	0.740674625674947	0.0256636968979614	64.7263716415107	0.168384384506487	0.042921898126666	37.6243481527761	0.50723838192852	0.02041202053886	144.088641558086	0.442788805383788	0.0291362003163978	54.1401239942788	0.200167006195799	-0.0916128438036764	140.134670212851	0.687124459538996	-0.0514695589518256	394.796957657055	0.69239430779686	0.0864575377472279	175.805069168368	0.809295610800541	0.537949	0.818563292054904	-0.00760346153098074
ACTRT2	140625	0.975117752188198	-0.09218570234191	1.00144906553763	0.629385515492195	-0.994471532595035	1.01103788520239	NA	NA	1	0.994928729071206	-0.0187855226792775	1.00231055879312	0.86369772152229	-0.508525932192885	1.00512102723085	0.598414103827558	-0.522789192460407	1.02689041776882	0.94762979302633	0.194570648497454	1.00143443646016	NA	NA	1	NA	NA	1	NA	2.33362308632091	1.07545287646436	NA	NA	1	NA	NA	1	NA	NA	1	0.323963643710232	1.39499624743091	1.04001957497957	0.639619504866077	0.168381453115051	66.3689993828523	NA	NA	1	0.808965176408355	0.538072	0.818563292054904	-0.161482533806777
ACP5	54	0.868718846714882	-0.0232258641982108	2.91274366995161	0.00318396376879361	0.779508920404704	8.35595423188379	0.274689446592807	-0.293763517442558	6.88798305407594	0.250307358608852	-0.351682368496931	2.13061150709069	0.977008724938166	-0.00301153829930871	48.0085779777183	0.164138422893803	0.31633459527888	1.49232373539541	0.138330589742661	-0.301259883033997	25.8379977470372	0.485807945200186	0.222357834012852	1.48832887738435	0.0382163538460272	0.251499498377156	13.3370781526071	0.161843333641759	0.353877567485467	11.3440514651677	0.922807795845683	0.0125145285783872	33.1583739358639	0.664527402257105	0.0513643375958375	402.748207807844	0.0186220723375325	-0.603088094884587	2.0929414442958	0.0824241907056397	0.511030678690684	9.11380080187301	0.752961722783062	-0.0695077371735239	9.03537241082657	0.492965175460716	0.193574534133761	10.3246281725836	0.808922488091603	0.538089	0.818563292054904	-0.0506297774321892
RCN1	5954	0.527307123892536	0.0414508223083073	32.2169467500613	0.332118618432524	0.152123973581087	42.9171839733431	0.655548012899654	0.058459825539288	67.1673006486862	0.348383976632168	-0.0514043929558137	54.9101731098036	0.437863525799034	0.117751706882795	35.2393061344541	0.224626211966415	-0.0697339236391154	37.9278396104401	0.0174835785267791	-0.176701960932632	115.7097417567	0.290211653752473	-0.0562110826634368	64.0095948430805	0.66949126658579	0.102720051282456	1.51185441272688	0.907051702076336	0.0220250385814451	167.163174427681	0.788370757676731	-0.0247164029262812	15.5006618679914	0.938339898226356	-0.00922453892181412	44.7049371947705	0.244150687750904	-0.0948857815468475	19.9178798480502	0.148545687931594	0.153849682943727	88.1903540649488	0.5925448581092	-0.0982486466783788	67.7937345605097	0.173332282477664	0.217531015416478	35.1512910954998	0.808878304408264	0.5381	0.818563292054904	-0.0023977997185102
AANAT	15	0.762338274868272	-0.285673133141041	1.01753038542873	0.278171180809367	0.766326944562453	1.03545476662712	0.606079309383057	0.56351817022076	1.01549317180073	0.983198168582353	0.027259929908349	1.01810476608314	0.203912419342555	-0.391379402030562	1.17704135672689	0.963103123225991	-0.137033114182995	1.00295959897591	0.798910972485135	-0.0743390388453893	1.1971475351358	0.531020799687114	-0.46165265289913	1.03671868579525	0.845066271549934	0.0979770564469705	1.14872463789454	0.298360837152464	-1.42238007085985	1.03834154318146	0.958778573056121	-0.0613131926989173	1.01321525288134	0.0289953906988169	-0.528982220104057	1.29171652818082	0.944264184765922	0.206629138561217	1.00526110294042	0.541162809176854	-0.416575347857174	1.11576867491975	0.960659626521485	0.00989861663813378	2.41501957972173	0.940090388109359	-0.0599304590744267	1.11153948774738	0.808744256450674	0.538162	0.818563292054904	0.132643000146444
MCPH1	79648	0.154471264064868	0.0634315427947239	20.1294137688601	0.440352879397017	0.0247542564336631	31.9193988125186	0.633204235828328	0.0242151197881495	21.0969015704194	0.246351063643888	0.0485802160047772	25.1934751164128	0.67925275585603	0.0210151314706132	32.171295320589	0.317016697531392	-0.039845888450044	21.5900793688833	0.0333339699753528	0.0979521657617698	34.4713866060367	0.442190472853991	0.0332305425908556	26.5307123169238	0.0125851577699834	-0.201641489728846	4.83558370546604	0.183429786477362	-0.109049151571738	17.3519871719147	0.828641155675444	0.0101487246964048	13.4985694737323	0.971088992772733	-0.00132567723949439	49.4693277276438	0.513700000053474	0.0433783727725932	21.6514785422078	0.266649723281207	-0.0743042714777395	38.7852479243117	0.134631772848715	-0.176206710945623	36.0035327388369	0.0782826712079909	0.155649855672153	38.6792816161142	0.808718785031764	0.538167	0.818563292054904	-0.00649209776956659
RBFA	79863	0.921221918686333	-0.00547281035012418	39.7707984977499	0.540979102153582	-0.03895393313041	43.6724456847821	0.746385915121914	-0.0133147543912826	28.378538378356	0.21212714969415	0.106902072431659	42.753925174146	0.374289482328705	-0.0466948597450189	34.6598892142335	0.211640207473404	-0.0856849220192641	40.4766570959767	0.308780498598671	0.0827068745623739	31.6455334564609	0.435408800117475	0.0763086366272981	42.7921515954148	0.0845061347726232	-0.245021595740287	7.10374819821673	0.692772161136557	-0.0430715068283031	21.5340249391036	0.848048356602661	-0.0101982755970481	20.2466448692723	0.458698251092474	-0.0306795431422088	40.4174777754188	0.191517009188128	-0.0746132381542303	30.0460066260806	0.491339226250556	0.0673289490072314	42.8995119203041	0.696373827855488	-0.0471234591537502	36.7117757520782	0.0618297300189794	-0.128083591499801	48.0972702009796	0.808685799497628	0.538178	0.818563292054904	0.0150373047348876
TUBB2A	7280	0.0203569911138532	-0.210179722266584	21.6320473217946	0.740179448987225	0.0342286315631872	40.3254317019009	0.0650043636043762	-0.286487277480308	16.659991999169	0.354553754414671	0.0591241916041486	110.901620254284	0.31373498018595	-0.127696280869844	53.3044264260559	0.825302382384662	-0.0217097263200053	82.9638167065741	0.185008131359638	-0.093420441553995	41.9219418432385	0.00659658451618969	-0.130916450845654	57.3082006264158	0.397279462539693	0.139493748174565	7.62957942071321	0.806853340398937	-0.0300398243329663	15.3743721739375	0.933160034252784	-0.0107588182753352	16.4470086187237	0.458962760893929	-0.0804591454371022	77.2340650666135	0.271405368154404	-0.127870944633051	12.4680867176547	0.0724311324632492	0.20846118477994	120.54057753231	0.0943377208767142	-0.302567861725354	41.2746605304562	0.957218712229401	-0.0507756245728875	11.7478751267485	0.808523549733224	0.538237	0.818571017531557	0.0230152316436363
CHST4	10164	0.874821752344222	0.123590708458468	1.03832355688916	0.0736251164664527	-1.27952405802858	1.11058135674585	NA	-1.27100842746338	1.06091255492543	0.395639394399522	-0.52482545196765	1.05817622364449	0.791956837471874	-0.148099723888996	1.09677345917964	0.496343672713113	-0.312811043640766	1.12864676146422	0.0387125742440984	-0.332299377446398	2.61830671544767	0.791673856113191	-0.388102557130565	1.0129688377507	0.924405821617462	0.280754523424231	1.00190392372863	0.426320972363456	1.01854568469677	1.49440927332492	0.890919655902817	0.128911531987365	1.0323604988603	0.510939360953668	-0.118003929429743	4.84875050974891	0.984068640820096	-0.0222623098206114	1.01752174447083	0.415162392423999	0.152758696706057	6.95364584021719	0.669484986992321	0.131875154329324	1.40542321577346	0.123395773526197	-0.779641236785369	1.28881539439033	0.808096628367577	0.538381	0.818628779989995	0.116250149198271
ZNF2	7549	0.606140218599022	0.0391599931180715	3.92250146257657	0.457348804854376	-0.0470684600165255	5.62617803441834	0.970246003307035	-0.00342446481611797	4.10669138686427	0.952979277709609	-0.00412102844395018	6.38777732147223	0.598268293494936	-0.0348146189491243	6.19199676871797	0.369297901080743	-0.0626030831216929	6.03099817663432	0.176704001557189	-0.0821407159898858	7.46396294045931	0.908631197963718	0.00688166275324716	7.66400662601964	0.595373219649832	0.0622434443749264	2.38507497290821	0.526941977649185	-0.092500570796582	4.15954141751781	0.0272748752693662	0.232845604514789	2.73318450284333	0.767258921318714	-0.0191759166645853	7.90769201650855	0.897893172384311	-0.0129913560816806	3.13710059484197	0.183242809764783	-0.141203590742412	7.18303692466615	0.415418548560113	-0.0842085439365479	8.27009822470784	0.559246980582235	0.081158354839557	4.20400566059454	0.807757031570903	0.538522	0.818628779989995	0.0282334316710861
POT1	25913	0.0347651528880562	0.130222841847522	17.4639008851658	0.181227975025739	0.0767828988892895	36.6594650141215	0.33575136236385	0.0497982596491402	28.9794496038638	0.467968121889816	-0.0527651611369903	25.0528659184622	0.833824582576425	0.0134767500606301	39.6025563719954	0.503323072435887	0.0472040421084597	21.8800138979065	0.140351497367718	0.0805845081370885	35.8965641356359	0.613382413960859	0.033488344806608	24.4129773785482	0.8537905634475	0.0226723482957264	8.32936288586374	0.630008461550341	0.0634877800168013	27.3973212246387	0.155625235344114	-0.245659467936668	29.9957315961992	0.467857484109254	0.0291188430235317	42.5676531279754	0.584184177511537	0.0388593145501104	12.7206753016652	0.098021936143338	-0.121956084778705	39.160590055232	0.378903117625393	0.0853009292309843	45.6587552781346	0.954908027097343	-0.00464133573344551	29.4390221366439	0.807639193102647	0.538562	0.818628779989995	-0.0123868918384929
DGKZ	8525	0.121856308067258	-0.158783232374434	91.5043011627525	0.397575169961587	-0.0495260761956965	98.0981882646816	0.370454399433483	0.0418401501909286	68.8421595315593	0.34216077112718	-0.180187101445788	275.860654117518	0.533143654126254	0.0321285812962887	157.029826401522	0.423243075200164	0.0837624475204462	668.11492763003	0.407198960364406	0.0763297799020466	162.088659250808	0.79354283311415	-0.0183266743911546	654.209700559375	0.851428477014787	-0.0144806924924954	88.7586449259469	0.820451418949299	0.0301098349130198	39.9667684013628	0.040529499863168	0.106957108229895	46.6080463927902	0.807812457491473	0.0122268650740365	232.488140113254	0.897718604496127	0.0175796812313031	53.0037545828866	0.601901706695876	0.0330143110281986	112.278097641286	0.054549491559913	0.219604909531991	113.384594314895	0.0230931707489285	0.289591709282718	122.951083649838	0.80763043054573	0.538567	0.818628779989995	-0.0228014580171687
TMEM92	162461	0.861777646820314	-0.0640230869497247	1.1906691899978	0.967087322139754	0.00814256236689672	3.92308788643887	0.289699974778182	-0.208012692019371	3.9390554401823	0.147624603878558	-0.365134417715227	2.63929795192279	0.33212568532655	-0.39798163355347	1.41099845677024	0.798684413575629	0.0560741229388438	1.52789355213382	0.713923748256383	0.0682320005419452	2.74293092018797	0.116114733635733	-0.307680649338045	1.78825533489228	NA	NA	1	0.183113624706952	1.06945070629196	1.26777074850271	0.854376658118036	-0.097944991046268	1.07300787059172	0.499596856880377	-0.220834715844282	1.33625748783649	0.69845018007083	-0.188611238729509	1.08256015491628	0.258978310133573	0.20851158709587	25.4548567323353	0.801329637501338	-0.0654139429134168	5.72410036350185	0.283439790870931	0.558782545014437	2.99977928623027	0.807512129032483	0.538611	0.818628779989995	-0.07943378271108
HTR1E	3354	0.392038330176125	-0.472514702445951	1.12206828430975	0.937332345087722	-0.0135074537698892	2.38843229111552	0.924630199655212	-0.279607184753538	1.00247809741619	0.126720678101254	0.209659943884481	3.40577334227738	0.623671754692962	0.201214529697734	1.24444401011106	0.177238022816308	-0.256068619792164	12.0836231644224	0.587133631599712	-0.258246970762301	1.12736888479946	0.44280843017314	0.114401213950903	3.36269167053274	0.763738471146055	-0.315488110972323	1.01537669186872	0.405466211971194	0.679642663906011	2.0299873828036	NA	NA	1	0.861279893026977	0.103637188653296	1.10448183553371	0.990645869293119	-0.0346510922765513	1.00278564282964	0.361124764266109	0.434777514031236	1.38451415662149	0.966197478241664	0.0286677930874542	1.10633895680842	0.0360626683629025	-0.998847898806206	1.44213170163576	0.807438320364276	0.538637	0.818628779989995	0.0710931776120951
C8ORF4	NA	0.606692792592945	0.0623044958527025	18.7584258276427	0.93653162173079	-0.0136154936781735	3.92339940013084	0.293199556798812	-0.139812123255792	5.39278493905032	0.740561459325471	-0.0438112672668523	3.77771178991375	0.0259239775774393	0.455659919160464	4.63791284863686	0.010190690780726	0.327796559880695	3.02146270570186	0.962626825977733	0.00632290797133492	3.09401529019843	0.565748665287883	-0.0921928846758066	2.55672881327223	0.958000078965582	0.155822401499561	1.00288796643287	0.426878363846956	-0.37689341124229	6.73691838648467	0.126522697528775	0.182347107879594	16.1558496303626	0.761532392791906	-0.0364159130663007	59.6939359408659	0.677907737062175	-0.0799417600892583	8.95232050181704	0.905975086191049	-0.0356094466836622	10.5933985171537	0.777061571661243	0.0698079083729708	1.85669342017711	0.0841516711615424	0.37909692437375	10.8103859389477	0.807258419845806	0.538696	0.818628779989995	-0.0286252676457047
KIAA1279	26128	0.0367635576208609	-0.0980289913493696	57.3339744372981	0.35682789501024	0.0511922698565252	41.7480726447053	0.681714684102238	-0.0162711108438609	40.7407388398581	0.260190444662251	0.048255529380897	78.5135581972169	0.504352938138831	-0.0430562342722866	34.4835989237347	0.747427158174878	0.0149487127829854	81.6957473306557	0.402134068302574	-0.0378165070805497	63.1162372297897	0.309764870476375	-0.0424007192739779	76.4139561667659	0.027352334372547	-0.201215348995232	5.61441930435714	0.869781726923812	-0.0133212437223048	20.4097477979808	0.899276524768794	-0.00707059735476655	19.7065254033151	0.891568397222898	-0.00811429452007542	48.2353332373964	0.456349820349043	-0.0290967822743432	40.421702141231	0.83561724590824	0.0148275878296102	43.3678996541215	0.329640374074801	-0.0619155634476041	62.5343420027487	0.592798244136487	0.0441237793410487	42.0174983222668	0.806953742027821	0.538808	0.818628779989995	0.0141878505629079
PLEKHA1	59338	0.50272194670653	0.0450299593812803	22.9492223796908	0.878835076469166	0.0077272612991609	33.4558195232035	0.129756838158201	0.0781724860926891	72.4668724330821	0.0695368058541099	0.0990025656278733	96.986814468565	0.580276214385765	0.0367989952325682	100.238676912723	0.798765310194389	-0.0152570524145084	80.4972073410064	0.308292980065522	0.06512513324657	70.3071390356393	0.141871159475288	0.0941289477600851	87.0598948643248	0.936260375186086	-0.0101054582139307	7.44580939494337	0.921207484943489	-0.0101124861441596	38.4014219942654	0.98655145043019	-0.00105467186394818	33.8500516943836	0.680658247966603	0.0230878089295341	62.8576575434992	0.72442332171257	0.0250070597071562	26.1638070592907	0.204339941397221	-0.108636199200064	28.9627654326006	0.209088983370289	-0.139519974051372	53.5937123738567	0.000733695091469821	-0.314828950540323	37.4816004804384	0.806799984057876	0.538874	0.818628779989995	-0.0128707081298214
P2RX4	5025	0.437633110079807	-0.0449831375739037	17.1618765953071	0.0217213657596167	0.144890919638057	63.7398620558536	0.417726076759693	0.0601792688573842	131.498438634252	0.112449630795008	-0.0812913107057358	54.1625283198994	0.364451258049978	0.0567419821916481	39.8781345830958	0.57985944153058	0.028852701683748	42.0895384855082	0.139977952392699	-0.0900665163140907	57.6001934052604	0.288124786399289	-0.059207207372788	66.6946158519367	0.996873900859512	-0.000368317867776013	6.16694304490157	0.775537332880306	-0.0654884748874984	131.546418976938	0.0754083438638037	0.0913920390799702	49.6396642465649	0.568349335685055	-0.0279499867239515	89.3206655869346	0.222670680867972	-0.0744867389215575	14.4216393864331	0.0310935648133391	0.140208485991266	80.8485175765523	0.517937651944189	-0.0570008856990814	46.0056425999767	0.766428508902116	0.02788466720067	51.1807130718365	0.80672943379143	0.538899	0.818628779989995	-0.0093462120485393
C7ORF41	NA	0.455576385946166	-0.0797779958141813	165.650367705084	0.165788073418262	-0.144138810699036	41.2905473722	0.526580870209611	-0.0570612752312177	19.9209583668263	0.440718532612852	0.0702700860120107	181.303052627313	0.8741905947097	-0.0146204407641213	73.8486177211446	0.423485408222226	-0.0555471510735921	179.26185736223	0.407055921290282	0.0624826750747518	16.7147567114438	0.278998941794753	-0.0547913571494064	142.980864593965	0.494727576759239	0.237956025105654	2.49338370700907	0.104752255055487	0.276844755086222	9.14258560150081	0.689496187608689	0.0509345681539671	3.61756007376964	0.83233635455917	0.0145396084405765	14.9396446071574	0.367907158906698	0.133849873738103	35.0012517789568	0.669239460661564	-0.036588157016269	52.0613957389566	0.56570714581845	-0.0640871722808681	37.0868828796136	0.150834403012908	-0.248877241083899	8.53149574086214	0.806677803609701	0.538921	0.818628779989995	0.0239716716311087
SLC44A3	126969	0.514269642952963	-0.0570314438946589	8.36811757808711	0.103085533161052	-0.158384263730263	133.458842332188	0.707069176715833	-0.0288255060557715	57.6741683048637	0.89685270152244	0.0141298353983144	14.6010046289405	0.320699061224419	-0.191836960624473	1.97911100063539	0.78215698378878	-0.0217388420961659	8.74067136445013	0.393012888811185	0.0524416658276216	24.081418708036	0.526240858520421	-0.0698881110621006	3.97707874466073	0.755560964354896	-0.274726533633444	1.0240196100657	0.901743223501292	-0.0152728172621625	60.2677613577369	0.904333209917382	-0.00842586792796592	52.1424934690277	0.261274350495122	-0.125434392915409	16.8475034320398	0.00145727782879871	-0.784036405194513	1.74792792320237	0.581499685655579	0.065928953171811	60.1835217809743	0.978387945939638	0.00405298506093167	19.561910204498	0.0535216127701987	0.351780121443973	41.133220059745	0.806601781784179	0.538941	0.818628779989995	0.018315587293017
PANK3	79646	0.692755228480869	0.0336433976026201	9.57559458385828	0.046104215717806	-0.156898560882259	68.697050859518	0.755477561691508	0.0248316743932791	132.942279940865	0.0736756310200154	0.164225185709029	48.6303878387441	0.935132034326782	-0.00897843786849132	90.5486683120136	0.203232705981236	0.122193702113537	31.8531724711513	0.0775611139734594	0.255275325452885	36.1418010873111	0.494396972687374	0.0588075973745045	41.628086636765	0.15906527087284	-0.201974222031446	6.41989786224054	0.536197651807044	0.130672394940168	34.3249197525422	0.223968766384601	-0.0743716844557384	175.409548825792	0.705591589320991	-0.0260041165663751	56.2611936556106	0.039622307019187	-0.194656949857716	8.12341936930661	0.296350227620794	0.124657104759749	69.7441554772184	0.0911873859428212	-0.264914309493097	65.9711815438182	0.0107575298099202	-0.715573268853975	25.22286431672	0.80650031799089	0.538976	0.818628779989995	0.0267865537022816
SLC2A3	6515	0.344238997695494	0.117586135220174	29.6189445645536	0.00214822936567254	0.45105720333695	9.54424259383076	0.625424939765778	-0.0717654633080134	6.7193025316585	0.265823093660057	0.0479161376078591	65.6488364395612	0.0345672244348628	0.391638348748923	9.80924779748555	0.667539289617577	-0.0192554765900373	73.9426076724964	0.210764980827483	-0.128179980530849	16.3707455021441	0.919054025918315	0.00566359544294961	88.554905006555	0.86602987497078	0.0281763140665691	131.859121155522	NA	0.971145205524021	3.77937523240957	0.015462325305471	0.335095334634823	5.39767334542112	0.384962432185012	0.109517425323561	90.356419957947	0.739725722867656	-0.0456609805406439	5.92410947053294	0.977654963197924	0.00494808978424808	18.5536169371905	0.816258412811162	0.0417635122334126	410.754907124912	0.202792065317826	0.233780312511523	16.1241753000289	0.806045366992115	0.539136	0.81878987755102	-0.0519936300647072
FAR2	55711	0.690666390416592	-0.239920238883394	1.08422471294994	0.00885774297371235	1.00430507285398	3.02613711721913	0.404200499759291	0.330256711556631	5.95828672437509	0.636738085765898	-0.102703988550423	25.7699206264513	0.418393297913629	-0.142990273155116	129.178727567116	0.213923954818885	0.285861024573676	12.0561597411139	0.734354119096515	-0.0584847836193629	5.40882247852254	0.988341512240751	0.00137203071301556	16.5940553424983	0.669206820729247	-0.773374664980508	1.01586110291792	0.0682125587378394	2.09034335733165	1.29696296613561	0.677641448534885	0.0773308790115399	12.8609755060728	0.331493816314469	-0.605558832826924	1.04371130434616	0.34686755964825	-0.881252245500091	1.03470157674481	0.0328616506236742	-0.50644076508643	3.48684131584022	0.971347688661915	-0.011499105560003	9.7266311244386	0.790935378663489	0.105992747258028	2.62645269018635	0.805614840143722	0.539304	0.818920742474247	0.0578956704658041
SLX1B	79008	0.0308032382652679	-0.182352999678035	10.2831720735671	0.0268722579435174	0.154877098075661	27.945998920814	0.373621199489296	0.0716395950234374	33.1878053380343	0.740726187811972	-0.0260018025428507	34.3250487448925	0.939495365670284	-0.0059236355236214	24.5961789759412	0.464779890014633	-0.0472820926528786	32.8886466331836	0.0244389296980638	-0.157412260316072	22.2129998049904	0.22998873402694	-0.0881414129815496	29.9686204653438	0.675406845965276	0.0433281955564693	6.97450373916849	0.824196185832694	0.0301132930757752	10.4562139303037	0.690266027537718	0.0399603560689669	9.9047954108336	0.990732088793708	-0.000736660399180207	17.9370055696605	0.229094674017949	-0.108834000294691	6.74905192391727	0.194340859006565	0.120151719119014	26.2360219763591	0.101530058997631	0.289882723042118	19.2524958417147	0.00520280665585542	0.449549360762154	21.8820707497552	0.805456612385006	0.539369	0.818920742474247	-0.0446078039412475
C3ORF18	NA	0.772314570962588	-0.0148233548477351	31.1503189146872	0.0133007693190481	0.306200205726603	10.2953316133071	0.47304029744754	0.0498214555203098	10.5020149994083	0.665444369410508	-0.02879845827709	53.4207085180573	0.932764496350509	-0.00936300306157207	6.5661609706996	0.86427743218488	0.00841105495681345	46.5315568666626	0.443680026909412	-0.0475058489210095	14.1292492944156	0.116218279976193	-0.0612826984438796	89.275372818936	0.068205246422132	0.35296780129853	1.56877440466464	0.872352062062195	0.0419799315708036	15.0770073286573	0.0566301105978695	0.258093636608375	2.73758144613297	0.403464304881	-0.0836428158480087	10.7764556006701	0.8743004639198	-0.0178085995264808	16.9439066779147	0.514757681808143	0.0644752182557288	11.769413431005	0.676777682311026	0.095364766926499	36.2401540366235	0.576680283204081	0.135748025849066	7.31174379826941	0.80541459940887	0.539384	0.818920742474247	-0.00483296756364669
PPP1R15A	23645	0.268026578528078	0.122924871178582	17.8408315906607	0.13721730127747	0.13250583687352	16.3457147243992	0.269917827416364	0.082284725067796	15.1772203170884	0.606098573058661	0.0419119098255757	35.5925029283532	0.0956192506932638	0.193086421914215	54.3663580336688	0.799334690432745	0.0234814285805207	20.6615700616061	0.301864211003021	0.0858022458350745	36.1782378702067	0.735453496609326	-0.0231289612540199	33.2883888248797	0.953632956159648	-0.0136636193402586	137.304491267898	0.731285334081288	-0.0705077807240354	15.9948957311513	0.47040713795498	0.0787949560322631	7.94163973537183	0.768149810549481	-0.0528322459958411	46.4568511279333	0.468408509376722	0.141625326901239	15.6740642159391	0.119697283462233	-0.369409452188284	20.0468937777447	0.415660670679995	-0.143937409460244	12.4993365287955	0.864494183102647	0.0249932068395298	16.615574803556	0.804786415138008	0.539628	0.819160810237952	-0.0179575078833308
NUP43	348995	0.488126261560991	0.0481731794769073	9.72928631183767	0.228497809759863	0.0659813289119056	13.3353251671039	0.703996410256512	0.022151588415525	11.1301980658664	0.947680278162127	-0.00492614984883931	7.98742104367193	0.836190725152929	-0.0145931779042094	20.2900199680615	0.999047682204297	-9.30385804103525e-05	5.68321608998861	0.431872123266382	0.0459370579691344	12.0772283616983	0.256582744231812	0.0667288755207957	7.03358321031524	0.971165539728513	0.00565750982777449	2.83283241628563	0.869979237280685	0.0240811775008135	6.43454211958351	0.43816920368362	-0.0612982219354485	5.26536979186408	0.41904067112872	0.0367698149743136	14.6591684257185	0.75968095786879	-0.0182367482280675	6.53854253396208	0.418790481108408	-0.0544907781356388	15.8597424380447	0.320641638162528	0.0970138975963098	35.3458265684719	0.570229542253121	-0.0689742748292616	10.4903439777944	0.804668620555121	0.539663	0.819160810237952	-0.0237829965625054
CXCL10	3627	0.554882664886912	0.18229058869978	1.81028309858995	0.0741762302297265	0.758919062369345	2.23828785187235	0.701164525145211	0.171550397234676	1.89154039808445	0.782874698749968	0.153503629179532	1.53330819779813	0.303634536873284	0.561810670561338	1.50974882265642	0.495062796246045	0.535330826731718	1.40806381044418	0.67047672317732	0.150601090864186	2.31096820710003	0.935341963191399	0.0578081373123443	1.08323276957644	0.967661480507586	-0.0189542983341481	1.51714507969786	0.621020483328499	-0.299292217500718	1.4221719662812	0.878267603172105	0.0760662252436728	5.29764475086899	0.773989514273131	0.1100644895138	24.4390185956132	NA	-0.793674440132364	4.74057446423122	NA	-0.473666766221744	2.59719087107449	0.140125795126406	0.554930098623772	1.98387279715707	0.463912429674602	-0.355751134767021	2.01009242598975	0.804578782575086	0.539704	0.819160810237952	-0.0455546687617395
SKIL	6498	0.842812850525913	0.0190055969274763	16.1202647256263	0.0425358753343679	-0.170658916699659	52.4525421966796	0.158732792592087	-0.129777754229194	35.3523679552871	0.0281646253890386	0.163490374339922	36.4689446493556	0.338774525067457	0.0659561747022673	37.8229580213317	0.454718116516015	0.0696711116566025	44.5668626569919	0.161028485394103	0.184759795328295	54.5795128474902	0.345722864290851	0.0849352656996651	39.015228153456	0.673985286184474	-0.0636352123348462	4.28959149740588	0.685640994114381	0.0711859681057426	17.9446574024065	0.0380620541787076	0.250766065114486	15.3541149779776	0.847182241771379	-0.0141856948492198	47.2858839530488	0.734010711330187	-0.04616818832234	14.2619521923933	0.738607457624931	-0.0368788090637943	44.7265859575282	0.0668282063400493	-0.224646568440285	49.8094220537729	0.00196110554086159	-0.61028966747744	37.5977898396738	0.804409659716587	0.539768	0.819173192884269	0.0374915957653102
ANAPC13	25847	0.773795746986806	0.0268087408658295	13.5739288449135	0.20219387626052	0.112932838001312	28.110044105775	0.191098587936429	0.0837691644988524	26.3935291414775	0.382201129858069	0.0707961126910847	18.8479275138005	0.83159349755087	0.0156531276178113	20.968063571386	0.476094087597338	-0.0450583826753043	17.1415621981315	0.554286530031148	-0.0385193663722425	34.4316590849735	0.985951810844522	0.00157132949077403	11.8920127380392	0.773655824064536	-0.0382503425718118	2.74400086288918	0.458662213741271	-0.113530935683296	28.2643062063385	0.620534910460028	-0.0431611700266586	12.3862125686318	0.685431332278164	0.0331482996229616	13.4362895572044	0.346605835322245	0.089494947546434	14.2641536329565	0.179546282532113	0.229296053522759	19.5413720662535	0.241599186703107	0.155983745484112	22.7547217374605	0.120296438673049	-0.224996104833717	9.58314742902493	0.804195511061288	0.53987	0.819173192884269	-0.030847706398817
NDUFAF7	55471	0.118532214629351	-0.0944023439488952	30.2325317606608	0.335506287114598	-0.0421856988883141	36.9692801933341	0.0865159998887925	-0.0810206025052812	26.5688515785218	0.460405415200413	0.0652710499612099	34.2085564798413	0.430246346103299	0.0440149055105202	26.9567688729837	0.977558265696416	0.00205994067031302	28.4241778012405	0.789881459300521	0.026752553387209	32.8697836350157	0.220238941528044	0.112595709121711	44.7871101574645	0.147034205129897	-0.14851874834437	6.42441360327702	0.136497568503355	-0.161881251481271	16.1639559103467	0.552246040790775	0.0384660623342429	10.1448594323361	0.636978595935077	-0.0204115799986333	42.32332783943	0.0664314920722145	-0.145523209806453	20.6026151203772	0.120485899514818	-0.106439552444923	38.5002053829344	0.846158699928006	0.0171176660516628	34.3720922092071	0.100122831714825	0.209736544703782	22.5343222140253	0.804061361177617	0.539918	0.819173192884269	0.00661838161584769
ERMAP	114625	0.810662219175421	0.0279491546593109	2.94650517167	0.0543697438923136	-0.18704871790828	11.2936795583662	0.913565569222145	-0.0117972460625912	4.56854337607561	0.170320945818067	0.0902881627890408	14.9547049825225	0.385376061008222	0.111475161739385	13.6510872940509	0.716910275054204	0.0286340475178556	16.0530296258714	0.533922045449177	0.0370660673396659	16.1652171991366	0.35783420815205	0.0811387927726829	7.96981460627224	0.755178136486071	-0.0845585025637287	18.8995340753483	0.735548816266017	0.0535785692345766	5.27109171048606	0.964547634208448	-0.00522642364739262	3.52975112084112	0.205471493584844	-0.371977053843222	46.6717004806044	0.545142249457752	-0.0810644530438816	2.28808823760141	0.0858974966566635	-0.246891412249867	11.7282849611728	0.827636061221803	-0.0372239438390447	10.6785949992108	0.708272939413097	0.0767673673666772	5.81090338464277	0.804029598173349	0.539928	0.819173192884269	0.0999268456674859
TMEM52B	120939	0.635044273246632	0.224569867360162	1.29911985503674	NA	-1.76920192104317	1.16876567278004	0.682876382278108	-0.0370885648521607	135.756278442859	NA	NA	1	0.0413437797782021	-1.16650071240501	1.05789874892478	NA	NA	1	NA	NA	1	0.934032700943197	0.242816231981372	1.00610919834317	0.939396472785312	-0.224958941270899	1.00218581469043	NA	NA	1	NA	NA	1	0.880347808346052	-0.349129197285246	1.01383491478227	0.512923937835848	-1.18006389051528	1.36307304791235	0.258756350012598	-1.42332740781444	1.26999796422056	0.448436257501176	-0.420906325377456	1.14897026680934	NA	NA	1	0.80369924928982	0.540042	0.819264275207355	0.0807432704259762
FRA10AC1	118924	0.585002376561337	0.0377328043720115	22.0856189670556	0.0870124738039078	0.079975390815163	25.6831872815699	0.782107525026333	0.0154398495691522	14.4843587427977	0.82745748755201	0.0159218381226305	38.1342619729577	0.64801273956134	-0.0189409072296798	19.4627365127149	0.935284747878645	0.00365774128056082	26.0686616840159	0.973522819129143	-0.00190289140012996	32.7960005981331	0.595468479260788	0.0267026388033245	32.6250664422269	0.722653963065879	-0.0525125180565153	2.6053254353668	0.774760297161458	0.0345414825748909	15.2216129593802	0.134348228171566	0.0892326818578309	10.4428088694396	0.738696498788776	0.0134264978962303	20.7194703102319	0.292529206454368	-0.0637789615861798	18.6994009511532	0.248702520101677	-0.090376563433683	23.9102812617829	0.0198405962207306	0.188692298556735	28.15768870333	0.0710002977483382	-0.19065145862578	15.142415994622	0.802987439051527	0.540318	0.81950870391452	-0.0142251791785708
RHOT2	89941	0.90559008886154	-0.0100611358854839	16.3310911428956	0.974360354367919	-0.0020897975607722	62.3446291138319	0.305780216723257	0.0429499698365426	51.6407906093385	0.6099621072616	-0.0323940296028669	55.374670864066	0.722239574795397	-0.0201957902505518	82.0412576330539	0.684358088058576	0.0343563335818805	59.1939372053334	0.26202220227964	-0.0838435310804712	78.7009334519017	0.636232300541049	-0.0422319520302274	92.9966687719921	0.667582529757497	0.0747794654452509	18.1911241607993	0.444172942365554	0.151615794824701	15.0749580449183	0.567679142219442	0.0347536332710647	31.1868333123974	0.913276321459381	0.00570927656113749	67.2808785563698	0.348440023527026	-0.0785414997020295	11.8364082703169	0.618498559580251	-0.0412203206574895	73.9353321650602	0.58225894697577	0.0675298550006456	54.7251365093497	0.00382352837521252	0.469197771474535	78.5372303236353	0.802919471547791	0.540336	0.81950870391452	-0.0372761511597772
NPR1	4881	0.740292188483987	-0.0222953038025372	26.4383685839273	0.120759022168302	-0.139862670660691	235.228083398259	0.8385859849542	-0.0244438092531113	72.2182548110753	0.821960896801232	-0.028519974240015	14.1769430081791	0.079045693395046	0.238694990470654	39.1175504471443	0.182427863425916	0.161089802413494	7.40100089297259	0.628380090265693	0.0568623962695544	26.0442096249696	0.477445333959279	-0.0774897440446072	50.2819678818363	0.761385431233893	0.0728093796813056	1.5241763834408	0.838006555273408	-0.0364774933679431	9.27645765963505	0.0917932468709025	0.137802495577447	26.4428842254852	0.456127582522395	0.0761934783430575	25.9180790781415	0.712859517126586	-0.0366217829546908	19.778585948985	0.891705546898081	0.0160300071399303	57.4450033479706	0.359835467702013	0.11643949379184	40.9451596762119	0.00874133688482215	0.377105109419661	131.773656394273	0.802699967814822	0.540427	0.81950870391452	-0.0414576649347832
MICALL2	79778	0.311962998692975	0.120905583969871	4.44861069344973	0.172517415868158	-0.113478661917184	156.193747596632	0.811040300520917	-0.0231551388516469	26.2270030958203	0.130557212952354	-0.176184846457113	37.9348141160376	0.153895114756139	0.131037729613174	28.900297965081	0.318209374594245	0.115036014472218	15.3370771180684	0.635064766252868	-0.048907622437373	30.5164095507489	0.558271374377729	-0.0728134274438678	10.3915098101383	0.986860675267844	-0.00508893828579099	14.967091845411	0.393361971959258	0.172282476156953	17.0995860177482	0.135456168841677	-0.230962203143244	15.5465301987131	0.353454028382972	-0.105785779599875	123.047675137894	0.0248050824157264	-0.474625820806575	2.55644148778044	0.169743686630341	-0.232379842445281	97.6603138196651	0.00251465263264547	0.50546504165676	83.5696798909459	0.00280028704307311	0.635789217655179	71.6787407024212	0.802431447282904	0.540516	0.81950870391452	-0.039389316932609
USP47	55031	0.632216622254613	-0.0240822253209815	97.83197282097	0.00973115446690374	-0.0876511415167195	123.344086169618	0.983721122159577	0.000605251330053877	111.573614393434	0.287308847789697	0.0646862316151361	136.675003596058	0.445993154098451	-0.0348301490927636	161.296700303082	0.987656454994426	-0.000740126845458704	107.546358090315	0.5821151595939	0.0391911704592626	156.622330402209	0.227636023641514	0.0573864621209906	151.712266599746	0.764043249034972	-0.0222434392547393	14.4961075111313	0.639085174371016	-0.0506423451104711	104.143168458125	0.49963693382985	-0.0253324084464582	89.6165016376617	0.689555741055371	-0.0140390141604528	157.374896064204	0.381901711709131	0.0563513938629833	265.079774040532	0.483428304830663	0.0408746108641709	127.745426937804	0.0947050937616778	-0.102912930893682	210.27176994387	0.104964165146206	-0.118818167496257	120.61739696648	0.80238870358229	0.54053	0.81950870391452	0.00983171907742687
AMOTL2	51421	0.00790926818469025	0.17850314813068	84.5005624654406	0.362738166377977	-0.0859076488207636	72.6288745514652	0.222815970516849	-0.101951563753434	85.6647149516769	0.459879120380892	-0.0439808706481366	50.0865891000933	0.999099199743963	7.6594408305081e-05	97.1215120874642	0.790468782011229	-0.0165239825951621	31.0624970936691	0.268074966172908	-0.0802766524052086	39.6657053160205	0.700588480131481	0.0150166539286414	77.7845226054599	0.0959342563905722	0.767046111442338	1.18590937418098	0.940791230656364	0.0116867378905494	16.0972153875674	0.03755177633198	-0.17899353230121	19.9083450916988	0.319328977600489	0.116476711611916	35.0920222495282	0.0176391587231953	0.269400239507145	50.1450036653191	0.895536180599492	-0.0145311033946801	108.646398386694	0.882199503413125	-0.0205011667176447	67.581161687925	0.331232112847308	0.185383061474256	55.9012348279272	0.802363215082762	0.540541	0.81950870391452	-0.0200604324733469
PPP3CA	5530	0.398593517646567	-0.0281806837728054	89.6219828558293	0.772045660188469	0.00978416158970348	129.777421447964	0.473001672861011	0.0248554919511655	101.854848778885	0.153250751537229	0.0773732873968975	390.321190826393	0.418519642265741	-0.0398678074553878	310.627540477574	0.996048900629374	-0.000661908586157689	2152.15369245817	0.268696105643649	0.0353880043815311	219.977416161057	0.339155006226102	0.0498528381480338	1149.7814996082	0.32299667359929	-0.0907201640777932	25.871756483176	0.84147774485716	-0.028186226428404	137.066560808708	0.455804632925977	0.0307776150197815	44.4999076607514	0.77189750883182	-0.00931514937999473	226.948529697003	0.298379357444521	0.0759893982979643	352.335805262055	0.630042351033489	0.0322244304742565	123.386925151325	0.54382291952604	-0.0700605459825462	116.152377677254	0.520820646583209	-0.051387316545453	108.180488441053	0.802270113998994	0.540581	0.81950870391452	-0.0163545435219064
RFX4	5992	0.329477121150425	-0.291483044212869	1.26761763302121	0.497105805076287	-0.13272117842444	1.80588217245515	0.918850271272927	-0.0195996537873528	5.02912759307535	0.118479525273462	-0.0803319866456684	67.8617694269106	0.196201167901645	0.280423364077841	1.64242885220747	0.75705025929245	0.0217935119719436	39.4192313705641	0.879871753990133	0.0188726416363339	18.1987962308431	0.370142603738019	-0.0464823008976411	41.9829099711912	0.581811406061255	-0.471073265171942	1.02811020973957	0.0251934150223269	1.54708046404101	1.41042984641059	0.928073139166968	-0.0198662611696343	3.33680192503612	0.427303798137184	-0.142462119059322	1.72523759752313	0.678298869623154	-0.106532378693909	1.40513369572992	0.924200851268816	0.0228957613135231	2.15810737985178	0.3749351487841	0.179165425328516	68.5119839475456	0.826592771745527	0.0738031642466819	1.46034999863126	0.802056138603323	0.540659	0.819545110234648	-0.0279603377517027
AGGF1	55109	0.132890416533439	0.0643553176563067	51.9053880408727	0.342613253683856	0.0366480799548178	82.553311556461	0.787671724830699	0.00874508635311721	43.2890544415599	0.13174931739037	0.0787482197705686	53.0209705794892	0.182532772631529	-0.0454931534598274	65.6527312683191	0.390711722572116	0.0406865057648029	50.1535738893174	0.409602591836398	0.037531387882645	63.3804799464701	0.287296802489587	0.0588827808736155	47.4224892082862	0.698661480833577	-0.0372606053495108	9.52079137398312	0.489252590449837	-0.0670042355441409	34.3527121618656	0.475441678849775	-0.0238435884396617	23.1293432567627	0.319384711841977	0.026055231095881	73.9433107450333	0.358159792507052	-0.0354557527798924	43.4700869633991	0.400509546641276	0.0529981748806845	78.9986170476571	0.284313017260313	0.0502908606426423	92.7196898975317	0.0190845554522308	-0.140606383350402	50.3971574612657	0.801342825188439	0.540949	0.819902832368211	-0.0163044071763669
CD109	135228	0.0839839319703269	-0.101236624550876	51.9105043997164	0.633374107096769	-0.041665347539648	63.7177616857952	0.371142742419255	-0.0681670765505125	51.0724547065954	0.498937002723809	0.0445467359421183	122.016803859214	0.939027186602787	0.0056034472336262	561.251435880208	0.497191668403937	0.0349372492749393	92.9614216666322	0.475600876775074	-0.0409066277352719	94.9723805547663	0.612906290892904	-0.0310222081845727	83.4907818966689	0.820780478285392	-0.0357547893976673	6.96040049382625	0.912453284968143	0.0166286742897389	62.068077501096	0.703280713458485	0.0367204233823061	42.055119399812	0.683445056214093	-0.0342679864430624	63.0713103727068	0.676782312512669	-0.0568026906278922	80.8615323334343	0.678434711445598	0.0469022213333675	70.4612844893641	0.153098378086836	-0.248586065860668	59.7186368115753	0.000256900087790742	-1.08699486011396	44.169633135624	0.800894371640372	0.541124	0.819931253386454	0.0451507365659612
SCG3	29106	0.839796026811509	0.0239844992632662	6.34583191290556	0.97075129906522	0.00415502850290383	48.3426705924535	0.00497248360899435	-0.337786297539861	9.48356388648836	0.431763917330492	-0.0274446913487877	448.840560839719	0.40264314152241	0.147173599891282	11.8652614291079	0.71569045575492	0.0129490128565945	441.571649497233	0.701931407431167	-0.0233465738666717	748.420984953739	0.694142829062065	-0.0141616163666587	568.633344502874	0.454986430922789	-0.268562886124567	1.49183234814671	0.114778840389694	0.497412824241146	3.54377131955764	0.787005481652147	-0.0461921649607889	2.28520535644413	0.240090129612617	-0.154713370970327	14.1318935645898	0.0752229493371399	-0.22733119104147	4.16931205897839	1.31662788793883e-05	-0.728721877285826	33.6230445368219	0.695425645168891	0.042897260909737	155.203320910312	0.125619492054992	0.274599332640963	34.3466132097083	0.800793878395744	0.541157	0.819931253386454	0.0171861618458449
AP1G2	8906	0.143038222902637	-0.184123367015346	2.9433111089656	0.485764015134685	0.0736335017792546	9.20216237623895	0.374294311201475	0.0649504743341469	6.84557787354849	0.841402600561974	0.0160694358350701	6.04045823105856	0.416369583307972	0.0777175207891354	51.9487831909905	0.482209310345173	0.0483701116685415	4.72572674718142	0.0333926410840353	-0.122492678766683	15.528240100859	0.234047165227209	-0.0908719716127569	8.80339350456862	0.25927250090121	0.164755280991627	3.38927755186414	0.325004520083205	0.163570614596684	5.66168319893123	0.978901523391021	-0.00372336069785256	1.8834276740037	0.236067308530271	0.0730319099746988	19.093045634953	0.146746352889321	-0.201143735588032	2.43322293181384	0.229844226334082	0.110525491073337	11.353948162763	0.0982719479019605	0.230192862402208	6.2643458941211	0.396088091323813	0.0722107753467307	10.2504545786322	0.80058831476256	0.541239	0.819931253386454	-0.0484514901441881
CASKIN2	57513	0.363500234530368	-0.0475181227565605	134.452821495439	0.941052448273698	0.00350023519187932	169.658957975009	0.0819063570899121	-0.0725666719478839	135.028682348323	0.0303715317798099	-0.135049068128242	113.757835880079	0.140707581777816	0.0904707145498592	118.66494244271	0.788308894070746	-0.017968219900561	90.963066499496	0.778069859591547	-0.0202845080211691	202.469641735843	0.118572028359121	-0.0735701576718241	118.045704426604	0.179981856989877	-0.172904634517361	2.58913797295353	0.728523012094266	0.0418734069397147	56.9009543761126	0.973417585300124	0.00203052359628472	66.5286907434984	0.520217214669213	-0.0454665875385689	98.4305534540566	0.380170526423857	-0.0639082025537285	83.013208177594	0.977100316085565	0.00209876215303485	208.410694831673	0.166907831276051	-0.17403161200323	163.311345456238	0.0772783189034897	0.145819290132499	224.439255331319	0.800033053851851	0.54146	0.819931253386454	0.018933125117646
LIPC	3990	0.67977574658421	-0.704565331412283	1.01271515303697	0.997978124343815	0.00216687084941057	1.07827265068673	0.00802550118189204	-1.50446048171565	1.29273965646862	0.838053381101544	0.140805330722424	1.04038945185409	0.582692795445173	-0.187273130203684	1.15047967260855	0.994979656558961	-0.00806811429469449	1.02124194948217	0.705359302571703	0.25345412037297	1.04727416954881	0.821146930168243	-0.139973573681631	1.04537934613971	0.0442823414630529	-1.82749632303717	1.0421377940836	0.170675547795831	1.94605578478749	1.03952773236612	0.693701172098695	-0.0263207668285823	136.492896525197	0.63569768202225	-0.183572122793562	1.19121168644797	0.804088006585544	0.33677480338847	1.0098911441012	0.748500690430645	0.189253891112225	1.19209870188899	0.208953007757423	-0.533671487194369	2.16741909935708	0.932307238608757	0.281865547228572	1.00699594903594	0.800028494716208	0.541461	0.819931253386454	0.0429958854965904
SLC26A6	65010	0.714139652337891	0.0213673827016519	31.1520518230852	0.468157685034805	0.0415653515361158	28.3814608567478	0.912832001294388	-0.0116047313615498	20.3042545011521	0.256076851222662	-0.082372019531323	15.036097446559	0.99288174883079	0.000917224452689861	11.0994270642057	0.554034852462346	0.0400932032218852	14.6762225388798	0.0134222044293128	-0.162692995765525	21.1950422306463	0.917202060971314	-0.00715573134401815	25.0539358795932	0.181578983122695	-0.142016274153189	2.81905277943057	0.856521159684833	0.0502956997418338	6.0264890965889	0.000296563274049691	-0.356948123881836	9.82477899696506	0.897435624202989	-0.00685376889919591	20.2335101758714	0.586614202128232	0.054048926477926	28.2041740901182	0.00100965276235302	0.453274434797345	35.8449524281317	0.882795860110035	-0.0215317193782797	27.9062197160905	0.040859630523092	0.310785676483835	7.59344679542947	0.799997696678314	0.541476	0.819931253386454	-0.043000961953522
ING2	3622	0.311837631691908	0.0844524687026008	6.09237959745926	0.149088175086755	0.116937573879845	16.5125218848734	0.732307361122044	-0.0233352679791669	8.41001691840616	0.0942968772151626	0.121397453916235	10.9498295480139	0.265800915944649	0.0710311459669452	16.5089177038148	0.333258121887615	0.0679207294206772	10.4518643757515	0.166889556479363	0.101876560200156	14.1742674676282	0.207437507505589	0.131223866725571	8.29875255020623	0.161889365305345	-0.185830266763665	2.29376795267853	0.49171006996267	-0.137884822436984	6.76432382498691	0.574899639975609	0.0418627863879469	6.36711850629507	0.0850603625195941	-0.0939030711026928	21.0982871221774	0.719647589836189	-0.0250983059894285	5.38463765034121	0.724301024720182	0.041624737081018	14.8213762227682	0.814448899692684	0.0311625914700931	22.9608601945875	0.322375316059532	-0.114726021620333	10.050245402059	0.799922647388595	0.541499	0.819931253386454	-0.0274084063200816
ENO4	387712	0.793873714216348	-0.136484106316996	1.06120818012156	0.218409245187453	0.137266425630147	5.89405252815785	0.541431490583707	0.0624564643155576	3.85275334478354	0.0369906058962714	0.22095891827461	15.001589767843	0.52624844547347	0.10170200497605	1.98089172213975	0.234699967804276	-0.0730409027813586	11.6168599754417	0.727661710825382	0.0212414287209277	19.431855282237	0.56950060685353	-0.0466467601780762	5.13375911410053	0.0982264994230045	0.753905710987687	1.08201173132162	0.603936775244133	0.293105415227132	1.50683997686015	0.672109631168743	-0.122687442891266	1.35632973454774	0.0806307919509468	0.260023422513522	2.43554876659509	0.416539646229667	0.34030209351	1.16709138292278	0.063787946310645	-0.260161850965083	6.95774320388501	0.849009961881415	0.0362092505912251	49.6908718689284	0.100226045789392	0.534377454075081	2.16787793822638	0.799869369314276	0.541517	0.819931253386454	-0.0538209404302084
KLHL29	114818	0.391517629135263	0.151169659020602	2.36478240113829	0.772706089187332	-0.0292524702639386	19.6516803873749	0.677621513220188	0.0353318519491472	15.0634017454943	0.596038415858475	-0.0389368470773131	49.0516211663164	0.300936742291009	0.114356927910835	13.9280321579141	0.46643187173631	-0.0506311314903354	59.3893931659258	0.379185205632631	-0.0772646670327404	21.9922649805308	0.674542019889896	0.0333802025986961	35.9879800490374	0.685723346840263	-0.0855669567347123	1.54814369190196	0.284479663681756	0.246921732959121	3.61239222704257	0.392277197799098	0.140237135477199	1.80815058656449	0.0501245014106849	-0.170831679968043	60.6417913379539	0.442654194918323	0.106270682419639	8.8182744362306	0.229058132479759	0.165837764750744	12.8385386583306	0.193923196069149	0.143868952323465	27.2297647586027	0.016553240622938	0.446197921537924	6.58687527168711	0.799818365565917	0.541533	0.819931253386454	0.00860716774007902
DUS4L	11062	0.112121292817698	0.0940075640578797	9.33878552566284	0.94639721702679	-0.00452058910216831	18.3741877566146	0.766492040030052	0.0157645818818538	12.1162013062876	0.482336151154769	-0.0456829166304665	11.3453069629583	0.942201308375583	-0.00410089031078765	16.5078312303885	0.346712688537525	0.0607634419533143	7.28410003241265	0.415758549528373	-0.0374023617972205	18.1239374903046	0.57134927466125	0.0308583295416698	13.41054962556	0.484244950781285	-0.107559189469221	3.25445351062629	0.785663053332785	0.0340313648965094	7.88891157752892	0.26655566419177	-0.0645527848537751	6.26660484011713	0.800998378931923	0.0143674430250644	19.1537737297129	0.449972927636764	-0.0500907630230332	8.31670454557431	0.660797630986685	-0.0341071483327961	21.8338454361632	0.0835875951367707	0.211719664086717	16.6005079563016	0.0223254947410682	0.437928772045263	12.3952583269913	0.799691523280026	0.541583	0.819931253386454	-0.0403001681725759
COL9A1	1297	0.0949873213745794	-0.576824260497614	1.24636174519964	0.0488262503625886	-1.01737079123392	3.65949271493385	0.850568338766382	-0.0518330364144945	6.67133267496104	0.252938801649297	0.211226516474343	29.6924643206147	0.939926234080611	0.0137959870694039	4.90984709159827	0.00148014549353756	-0.389730215546589	8.35440076846416	0.246121408291461	-0.23959257879097	16.5536572994238	0.92778166747975	0.0194421765381804	9.45893954046939	0.757815146764887	-0.107469726671675	1.28984267017904	0.242382973086572	-0.679603261302167	1.20635536218016	0.99304629640102	-0.00266650765551523	1.68138597538953	0.409035975085843	-0.187040449074592	3.16265971995813	0.523132849189178	-0.285903906674422	2.00771172985043	0.133356359382631	-0.507230852161625	3.07370791699971	0.553893440641659	-0.124979344542584	3.27369098331741	0.12570928255107	0.989754678089063	10.8164441228548	0.799170564633233	0.541802	0.819931253386454	-0.0104848475099338
ALCAM	214	0.420366746126621	0.096170682546692	101.985501103149	0.0204412245441718	0.41679310328429	30.3373286920158	0.75980177888427	0.0579436631282475	17.9252761201584	0.847975819209276	-0.0203621735611679	277.027752677693	0.232590897893494	-0.212901850214952	217.689337482592	0.356509622862249	0.0562555581600679	90.1576757678185	0.0475935018200499	-0.146987433390062	89.8734406551695	0.180769278488797	-0.110514000393875	136.176645032392	0.039155892602237	-0.334843839228218	10.6184471217097	0.734263136728296	-0.101810207850579	103.398442990602	0.087620442213526	0.146021970301716	68.8769669483313	0.920558380323406	-0.0074046028813319	52.6879027723071	0.237079069638138	-0.357143959185634	7.36819067107837	0.0100473717629926	-0.682192291962526	11.9551681038761	0.597184151567997	0.129250248296195	4.62554489670419	0.00137615690025875	0.940931919318375	6.28733756372382	0.799145271204276	0.54181	0.819931253386454	0.0492038270837909
EARS2	124454	0.0377648601304266	-0.182358331577332	20.2883659916925	0.10952903732587	-0.18325466403587	43.3591260033891	0.92907878212363	-0.00767022266590546	27.3035131739334	0.76412431839355	0.0213087887959997	25.1519602875756	0.716669934423632	-0.0274538969885206	25.5532194154832	0.28430689853066	-0.103878288317229	18.1850106813312	0.294789660768783	0.0921879661114917	20.3989466902416	0.540569852837501	0.0384517595385967	22.12380975685	0.605077288998187	0.0823863045907046	2.15033393001096	0.869758419915888	-0.027321546346066	17.5812396048369	0.444656237478025	0.0641463726671104	16.4006622798697	0.866694633419962	-0.0124992877275986	24.1982913496785	0.0366758142656154	-0.201349144086246	11.3244740215998	0.444209600398215	0.0630790414061461	31.4459991149714	0.796112031836935	-0.0561874631780953	55.8057549058865	0.841573996898628	0.0154369789955251	38.975807557268	0.799138412990012	0.54181	0.819931253386454	0.0338851645667915
POLI	11201	0.816778276828551	0.0215632961422833	16.6583075662761	0.229027915740644	0.092962927654278	26.5782649598647	0.420846112388389	0.0598984035476715	24.2379006917175	0.876405733759244	0.0140788317869358	23.6091125579727	0.751330048666045	0.035926916563151	8.83476786612225	0.597286963619797	0.042744747408777	17.1497518733569	0.465685075999903	0.0587085394409882	38.5904748357479	0.745824174767197	0.0292072583764669	18.961936544177	0.953397861392719	0.0072089978988868	4.44972240192748	0.993630620935622	-0.00134066258351294	14.5154395722079	0.899731248479813	0.0131943300642628	10.7085976468467	0.990961707910506	-0.000849921448911527	28.5365716476773	0.414194360471363	-0.0859467985425022	11.9507627102818	0.337264862003787	0.0932478743597457	31.906593068312	0.194897061895601	-0.147511328711554	45.9831264098379	0.0251381939803019	0.349834653385838	20.0624945754269	0.798839480845782	0.541929	0.819931253386454	-0.0315036270693607
AQP11	282679	0.651536267427036	-0.0804135170456603	1.56943524060586	0.403296566770295	-0.106882101888324	3.58297808439331	0.467792372962528	-0.0915151382278998	87.1910938783653	0.751681320596668	0.035243765148636	4.29930923543779	0.0779677402085543	0.230403465546673	2.25019374126866	0.380021256882702	-0.0995596522261606	6.60518803822342	0.0606502468544214	0.127665676007953	5.34235211892391	0.307774448802463	0.089901147717488	8.20337936435905	0.881546239235112	0.0348737811589565	1.33866727101283	0.232262869478194	0.385594218188771	1.78260940962113	0.545509293426229	-0.0640622126165527	26.9690645260163	0.380493475839399	-0.0955201541779975	2.69057333658598	NA	-0.452262389923126	2.16538785946159	0.0635109512660152	-0.295529230639259	3.13443918968093	0.370991104151417	0.157052118653578	4.33042214949145	0.647282710315211	0.0948289866661276	2.2242030439261	0.798721036942839	0.541968	0.819931253386454	0.0569518908255064
USF1	7391	0.596819119955104	0.0238209046457947	30.336978315733	0.416310534197769	0.0598389818853381	84.2570095993055	0.763702575021879	-0.0122171384949436	54.8766036511812	0.931760929194416	-0.00297705081571318	65.5873794169224	0.817928688879948	0.00857491610938303	62.674477857872	0.71732525887711	0.0150205017052882	48.3543863282953	0.405923947077989	-0.0394547814573881	63.265407724925	0.274246332323982	-0.048576643428747	66.9726289704406	0.993850119169025	-0.0006302433865376	29.6298887480008	0.867112846680917	0.0165063813014907	42.2587156404905	0.703405755436524	-0.016043424832847	35.4535120589928	0.281870822691036	0.0404963364549628	152.778363267529	0.930044909142165	-0.0049437707101762	27.3867908325331	0.127086560503172	-0.160501229588087	96.4737157273906	0.0960980921183948	0.214456132562647	89.9238024314446	0.0677870702848913	0.216862284819268	99.4548371825927	0.798683897639023	0.541985	0.819931253386454	-0.0304313590872026
YTHDC2	64848	0.426625883215242	0.0541786939741821	21.5982940895332	0.0111365749154985	-0.135348255519267	50.4098179992697	0.383978453594821	-0.0435756802356659	41.7463148201715	0.0835766082582463	0.096679873810529	67.9463847389588	0.958792577189912	0.00280944085258847	44.6585530289139	0.987226315247251	-0.000999993683733229	76.63185778753	0.302041200095158	0.0971114841731548	64.8393026928224	0.570907170912095	0.0303737770563037	102.85282421946	0.620396202197104	-0.066664859861302	10.0768451418158	0.660637368466555	0.0762710403975886	16.0065665925013	0.779933808456317	-0.0229956282969631	29.5453280573899	0.499226980181161	-0.0330201672419993	86.9652230734193	0.495873298100675	0.0544207218460465	18.1277103616977	0.255222046857884	-0.0729501286596136	76.0361298720072	0.103929699951963	-0.21144826532788	96.2240258274128	0.63122124954359	-0.0413722177003268	41.365908521505	0.798566962317517	0.542028	0.819931253386454	0.0249143077196783
SLC6A1	6529	0.30416264798762	0.302852746848511	1.40487486731025	0.0394367047063134	0.462558856353837	10.8010228111773	0.58098232605861	-0.18679425217037	1.43783459256415	0.582920694395376	-0.0327239797842137	562.745520224424	0.527167964774424	0.219241503284347	2.23713022201759	0.626493526375583	0.0224338269088906	456.531247442168	0.453202810357948	-0.0727762951066873	92.8209578704557	0.214901303731827	-0.0495098939558403	480.018288325269	0.869687163092449	-0.0596284247084099	1.36216270395825	0.77254428719014	0.135789093598808	1.61410194978577	0.0447832369520874	-0.753076912171194	1.80052640707605	0.788630795027498	-0.0720927863035868	1.53529986131661	0.0305069601526941	-1.00763735444569	1.30887270806374	3.48725053955874e-07	1.64330086957094	12.6578368238826	0.624820955157556	-0.0890989859018154	5.95501980326068	0.0182575802482739	1.21037083833431	8.39618498309384	0.798469185562146	0.542071	0.819931253386454	0.00320575973704443
NDUFS3	4722	0.430849480494567	-0.0639464921070532	182.284968274283	0.25978898483531	0.0937283569957627	74.953372468701	0.299457085373156	-0.0669240209465607	78.8031544621891	0.218304630808972	-0.0811466868802725	63.7944115568557	0.178104930196985	-0.129774975776971	44.6751814743093	0.265437335683075	-0.0458768022114254	74.2886987615677	0.227698623226687	-0.0536473841042367	39.8628201398899	0.055158375546446	-0.0922550491236369	84.2076321044865	0.103389618023689	0.205854233894579	7.53023806937868	0.880506776083342	-0.0280856929130673	44.1369625361134	0.660091527552257	-0.0295077596158665	28.9300287625568	0.891978932016917	0.0075310142875323	34.9527602579835	0.0809026068391295	-0.1671469974007	190.92127854964	0.00982945477395091	0.18574467459416	54.0566941470707	0.1352352920087	0.223195265986287	73.6746927359898	0.00136335879489424	0.552310349483541	53.2425687261942	0.798404599416357	0.542096	0.819931253386454	0.00928550343312965
AK8	158067	0.389543341744304	-0.139930835359346	1.82684665438247	0.358922756657981	-0.0689248050195118	4.79857351040856	0.103121604584203	0.119103364528185	9.47262060005773	0.262246408633951	0.0989240239875984	8.8694961933012	0.874988196720576	0.0218797244244375	2.43563358858169	0.195994481440825	-0.0876713503348846	7.2401055726375	0.026255848997375	0.131686952512344	9.38704200794401	0.915883157960752	-0.0124836290468445	3.57542054867708	0.501219886887896	-0.299930949505622	1.08823202298944	0.49990078091681	0.22878776326055	2.3555178565434	0.175609669444928	-0.183581281953005	3.0708449549055	0.260904748452625	-0.146833398500589	2.43734465200076	0.446751939498067	-0.178553353000278	1.39850101288291	0.0225788937599368	-0.381269657696005	6.59680650411187	0.504485611356681	0.185400500529155	43.6048095489672	0.963362600173922	0.00765293043072328	5.3126352640859	0.798397256017356	0.542102	0.819931253386454	-0.0588729562881154
KIAA0513	9764	0.0151814133750134	-0.141655973940945	42.9000791372132	0.11868303838099	-0.0847257205194465	128.283939767559	0.828344617402644	-0.0120528067183716	32.7652799077382	0.707862868854456	0.0265465437553373	240.669990480266	0.649442385879375	-0.0358583842384785	201.36627932776	0.420207798653786	-0.0636315510159429	333.550961932126	0.74882557370919	-0.0270507453589312	267.611142606689	0.777262021713631	-0.0177233301953016	568.078081959908	0.425141433332109	-0.13678403867389	104.615451699775	0.776892466600595	-0.0295466679849443	150.624440863388	0.00146317971830592	0.348301166035557	27.3418165616221	0.346100790230786	-0.0720373235462497	170.108130277468	0.276097838766721	0.0904804137796697	44.7937436819814	0.065565073551276	0.141248825522475	91.4646306450224	0.31747555647624	-0.14444434583788	75.2374972211339	0.16389403830734	-0.195541694138	76.6503604150665	0.798381047467569	0.542107	0.819931253386454	0.0340677111882853
SIGLEC14	100049587	0.969514157308483	-0.0127665082238003	1.21629798668557	0.857980994230099	-0.0654400474881056	1.29243277158631	0.0835045387251141	-0.719522421985635	1.16400397442964	0.648775940267785	-0.169944765136566	1.22437293817074	0.340948391861551	-0.3313358970685	1.24756684736682	0.794658010669094	-0.0613723129836075	1.92319491324677	0.394436811458756	-0.394890951233633	1.39122252557802	0.732659977349845	-0.102348493655561	1.25026862888887	0.761146876238965	-0.0587381200139638	12.0896933394645	0.547493651892261	0.400101570059812	1.09701053071632	0.869401614843773	0.0460030391168215	1.45566910589609	0.470159763038067	-0.128353690166611	7.92452205071861	0.959126133456768	-0.0255408312613374	1.11404105859699	0.555594011048232	0.322328262030783	1.16415228661994	0.473929630364449	-0.338224372164805	1.48727770754129	0.566920609944419	0.329452837483602	1.27236857254079	0.798104917789505	0.542211	0.819931253386454	0.0864667558880935
SASS6	163786	0.4179116425085	0.0671056986438075	6.49869061797283	0.00300544531717468	-0.220358599749619	9.73138547032035	0.156113094109891	-0.140324347446837	5.65510670814244	0.913221290617028	-0.00678092390432185	11.9897787131222	0.48000806262541	-0.0586540676507247	19.2180909944798	0.664716061622341	-0.0319683786032555	9.59502548006954	0.35890831169131	0.0514142008264741	13.607584757801	0.0130700278995114	0.144849314700862	25.5497620798169	0.434729066674017	0.116712140111939	5.07602589361841	0.597516911972163	-0.110207451956422	10.2374519102234	0.00320610346735213	-0.321853450868959	7.96082967468728	0.42972678632652	-0.0595494255943797	23.6716289161614	0.0805884172989448	0.140111029404751	7.98431484012131	0.0806499127176454	-0.190713688552326	18.1008498778899	0.334561753353114	-0.114648866063153	34.9621779389977	0.902136435056736	-0.0127976559895989	8.31183906990868	0.79805806319381	0.542227	0.819931253386454	0.0484638338600199
ZBTB21	49854	0.73353476022885	-0.0329107754131969	5.51056393912566	0.331795575106032	-0.0673516580077777	16.9983970290297	0.562250396917113	0.0305665477708511	10.3089695848815	0.202174888825871	0.0920996150588587	16.990385679255	0.110045156467814	0.0716095000708481	25.03437408833	0.367776512380541	0.0606187287022439	15.0254032888269	0.0620104699843744	0.105274603566867	22.508071243795	0.96238853141153	-0.00389047771007854	16.3161128218825	0.977591286045944	-0.00394050609144888	2.24839247247813	0.687480590038643	0.0639181965677997	9.65356156389213	0.0317578568320979	0.197917806208812	11.489904258363	0.958722253742152	-0.00259388093211458	16.702804669421	0.543497476590297	0.0720676604989274	5.57080475021919	0.0689802232260574	-0.254254402304232	21.0258579474445	0.478982296084559	-0.0681017235753224	25.6372218992118	0.14242318080204	-0.266837151839734	11.7073699079019	0.797970026955397	0.542264	0.819931253386454	0.00606789917093399
TMEM2	23670	0.341387896272064	0.0954696276509717	17.5079838607383	0.488150427682788	-0.0611197427477071	84.6401313872294	0.628332367519067	0.0290089075370147	38.1097313635656	0.505012831144498	0.0436737146381998	29.9899117876037	0.651045825653195	0.0374141516491935	35.6659161085982	0.487386361186738	0.0560116110227532	15.3957414024005	0.324242195514783	0.0673089395228958	50.1816387428671	0.583816206584043	0.0410681574253072	42.6612939476654	0.238219825040549	-0.163358106403057	9.07400378820505	0.890535947599795	-0.0205196859387907	36.517191602673	0.528608418042735	-0.0436445296297325	45.6498806427084	0.847526663791952	-0.00908811381389295	76.2175213872233	0.12763935576339	0.128752206441215	30.4048452700069	0.783928062458133	0.0263360415973759	24.7177418595918	0.0363824201833301	-0.393245186966266	52.1107393923601	0.0112265496982304	-0.616598728190533	42.5299985394265	0.797642726814351	0.542366	0.820003808983169	0.0646640579701288
NCBP2	22916	0.818788874673662	0.0144000037314221	11.8419739951652	0.387546417517716	0.0644203323399014	19.3707931144964	0.601946160056901	0.0196046092928021	19.1176097049419	0.65561580060346	0.0194056223612442	19.1246433993354	0.856150733892229	-0.0135024001033827	14.6116379795311	0.560957145456801	0.0291981898812321	17.0958296591266	0.173263329289276	0.0601679788257139	17.7888124863246	0.346908589941411	0.0424117494875132	16.1464322074452	0.7249121691431	0.0508301526832246	2.46369640503667	0.0703815444937703	-0.358091845868964	7.61258973577749	0.281739801561197	-0.113902475668423	19.3913739113725	0.796410708837548	0.0173807860479372	16.3329433650015	0.422460371817715	0.0785990130055759	10.1558033103313	0.0211947730545314	0.23230616554816	23.9504063914083	0.845116825298399	-0.0181064525761027	21.8557966207736	0.197754518644126	-0.234117180887163	28.2961981438538	0.796958268529237	0.54261	0.820222186580517	0.00363034430669836
MEGF8	1954	0.339541262349189	-0.0611358741116996	60.145862624016	0.0439543264847136	-0.119214643314465	157.648332599353	0.538789856004448	-0.0248978431915733	96.1735183834577	0.620867326866383	-0.0271053303453992	262.327704202222	0.212267896323092	0.0783843779734354	125.839076276491	0.491650812017589	0.0371151433361461	232.636370085708	0.177905559602491	-0.0941407545825982	170.70432620404	0.997107901856819	-0.000181333778686095	383.302701466665	0.747880870559145	-0.0362194720227008	12.6207007396549	0.432590873323625	0.0723592771098962	56.9399401650219	0.024380490173112	0.155560125396169	34.448770232036	0.597865425030835	-0.0275896535183624	141.803640930777	0.140285302274698	0.112902880366881	78.9468544797881	0.00770924198150427	0.195095377661857	209.470758633701	0.665167536450057	-0.0456638239861372	147.797681420844	0.0604252703110384	0.167507522619099	136.882040568168	0.796846832628893	0.542663	0.820222186580517	-0.0179624719418036
COL14A1	7373	0.820359809842963	-0.0250036494307737	51.8264654485606	0.202219694411325	-0.185096245346289	52.2644400691226	0.267969313362642	-0.0925545924135572	29.469353879902	0.450510574166605	-0.0822024125029541	15.1765930168378	0.190979336594038	0.304413214468836	129.452727926927	0.764042219230813	0.0620783126854002	5.41986088138454	0.40459582337325	-0.18953771711296	9.68744344970681	0.696485793188833	0.0510276790478715	7.89992243853842	0.40402122251356	-0.43587063933593	1.11470903512992	0.432631758117191	0.181831561767027	11.7949349069309	0.151006089824535	-0.157111861895008	29.4160482085445	0.658139169208092	-0.0790693610775347	19.7255437935525	0.92178596195279	0.0310523046644285	37.6809634838009	0.536214059334301	-0.173152285173639	49.6125643434618	0.957348681229955	-0.00625400398905682	62.1486469420629	0.05875867440405	-0.458244361296873	75.4316671252892	0.796384710925832	0.54285	0.820222186580517	0.040012214897155
ROPN1L	83853	0.323503460267554	0.527928118089551	1.08226042236672	0.588825982766074	0.066373980960768	2.21953449117476	0.71115198536856	0.0514577234919893	3.06757414270099	0.930790324678473	0.00775899401677501	6.87610028872923	0.000577751448877435	-1.45788324154426	1.10169055342646	0.654044569607747	-0.0393380628860831	11.2762516655501	0.292809304213037	0.101352948943457	5.17908960439471	0.38124589307995	0.109797856030703	2.40789202504511	0.700857207187993	-0.298925538786725	1.03502457106893	0.0846138827705227	1.47270763778256	1.47537794583135	0.991746792888985	0.00130523306602254	4.14749523033048	0.956868418729805	-0.0219016399847662	1.1203641767482	0.108555568905034	-0.609019595109179	1.13489693885115	0.00162087873987266	-1.16561627785326	2.17167317912389	0.499013164060207	0.188516347307559	110.127009138434	0.701254723541879	-0.128384273492308	1.9589203325194	0.796276322204258	0.542895	0.820222186580517	-0.120222081517519
STK32B	55351	0.975142820301624	-0.0501520119138897	1.00836935281316	0.505800829185303	0.307857176269033	1.12664551804967	0.675837184680225	-0.0529285833535626	25.5022181418445	0.933986461082419	-0.009073286063084	8.48784156843047	0.179524858785741	0.772892810416294	1.10390476493883	0.286876143345238	-0.156669138273128	7.45393035080147	0.55596559908841	0.173623729708354	1.41900836031033	0.840594101980847	0.171002799846321	1.03227313940963	0.926516453757704	-0.258940462101355	1.00385809841097	0.618028162221969	1.51752822554903	1.03679425776378	0.409886729918793	-0.102224247742463	12.9909812186798	0.302111852008396	0.380045206353237	1.17000655443125	0.942544354845467	-0.0921724409796356	1.09406877106202	0.265493502322591	-0.553863076843439	1.36494297198408	0.90247633247498	0.0256201843666327	2.36524865853522	0.923300278904791	0.264121097117708	1.02774531720669	0.796159291603363	0.542939	0.820222186580517	0.0161435948593765
PYROXD2	84795	0.414804409769876	-0.103783487462193	5.95206352804008	0.0941587714168087	-0.166618997648617	33.07215598372	0.885352305950351	-0.00988176243727168	38.119999155928	0.378672227789166	-0.128760873541494	18.3153744778638	0.230918962573651	0.119674493278212	19.7856610111095	0.0742252196505822	-0.216687155347657	9.62181034735635	0.0637247959481707	-0.132754531381006	43.0876697599688	0.485355480882078	-0.0830931611839997	11.8676780918198	0.557082222743665	0.074955539133758	3.54359400650368	0.453199014362174	0.127365692077159	39.6577755911221	0.826436310952481	0.0235382729438067	13.9767810781102	0.198570743700931	-0.12311762323832	25.4082122140055	0.335923119895874	-0.125886572316461	4.48628237831055	0.39757645579346	-0.0901877635299592	35.0245036995975	0.690096910030422	-0.0418427070984112	19.7876848142845	0.0379588906977313	0.288832505835019	41.0104640827228	0.796060312685732	0.54297	0.820222186580517	0.0150954271643771
SDCBP2	27111	0.520601967724635	0.08060818585588	10.7920133197414	0.0125922684364966	0.33255405747077	9.18672319872352	0.24909288742128	0.210893271316715	5.1129265736956	0.0740732637878853	-0.141522054824278	36.4769133736354	0.180967711978788	-0.191229579190796	41.0917779840551	0.959436254336324	0.00392726983274594	48.0418196236951	0.412077116545418	-0.11160991883448	17.4064527205072	0.418246246082653	-0.0708671091513557	36.5854171705569	0.915979096173381	0.0336200673860132	1.59733982836238	0.210078853128257	0.269589191247046	6.05368894171667	0.462806010446272	-0.235640325684198	8.8017681916276	0.423047818446499	0.135872264012998	1.75385613495343	0.688070291484183	-0.074791932556169	1.99828018085974	0.902749669143467	-0.0205464846659271	5.84104390727003	0.0477653296617459	0.323200758823103	19.1256743199605	0.17969825217181	-0.620695425862183	3.33769822910494	0.795929632984252	0.543037	0.820222186580517	0.0342550466008174
PAPOLA	10914	0.893481695613304	0.00730902816356069	75.6764687088018	0.992910666613522	0.000462557579605605	152.587983477282	0.93530631146108	0.00337041043404719	114.8157244969	0.425808867344004	0.0298405464512632	96.1272212160244	0.0409440290695884	-0.0778731819089694	178.629441079632	0.718767877328341	-0.0123164871634666	91.7925730833116	0.364755421061136	0.0388318586688021	161.941858992472	0.82842601742574	0.00834617351397982	112.354343191442	0.0163707988272892	0.306253892386284	24.5120904240189	0.0932868973161646	-0.179481573405659	88.4934722116612	0.370529286698192	-0.0423660199696666	61.3915141917357	0.0140111165157425	0.246107731575335	209.036119447408	0.583397596451096	-0.0213654526568222	73.2862742545557	0.71306467597387	0.0312398238280026	174.082756117871	0.0184618073849659	-0.254061215446496	179.188631591122	0.0384288058591827	-0.363707694089789	147.7310847098	0.795838191865813	0.543085	0.820222186580517	0.0303095339982469
CAMK2N1	55450	0.00324898463450533	0.216614537375793	14.5627372364175	0.24536802536214	0.131406571798695	58.4050007567557	0.191631146678843	0.0726022242471162	205.655278854297	0.820676979934146	-0.0245044332191166	406.446967644903	0.921698975636439	0.00800707998456918	41.8988319954506	0.383440511718159	0.0541894998816412	509.518391228118	0.400734027835389	-0.0319354233186186	244.351875293595	0.682614403032971	0.019389785278373	421.546900601315	0.338115578175611	-0.119563697560734	5.30187782597446	0.853092249246002	0.018934845221235	53.3436028604431	0.729689901790547	-0.0248659059639102	97.6229238408486	0.218098489251564	0.0983495534617657	53.8586818129581	0.91369526647923	-0.00942582158491023	14.5595543297609	0.636565096808317	0.0704765481512018	97.3352630501628	0.400500424883292	0.0971014970844178	25.1130344043427	0.553124376563993	-0.091028458328465	79.7432081454949	0.795675667211885	0.543165	0.820222186580517	-0.021150328779565
TRABD2B	388630	0.529870423361092	0.0693503065339754	2.92982828371115	0.855697281306531	0.0649110062596151	2.45525403781575	0.409335422142141	-0.0721085461939926	37.1721204496439	0.89528222024583	0.054880482578451	2.86860341697415	0.115550019506324	-0.206235600493439	6.34429962627307	0.196006408425665	0.64035572151274	1.72757149672536	0.123924477469804	0.242600822903612	3.57232024370709	0.950174913473394	-0.00926206552858062	3.63681672585439	0.908889046181838	0.196507096644291	1.00759533709862	0.251668619792238	-0.437696265920747	2.45370125657104	0.235017919091649	-0.30542793936766	1.50233616256987	0.931944680832404	-0.0129809225511625	4.25655438464153	0.211790474251515	-0.163348969889368	2.80588065527672	0.0222083499259792	0.328597535626626	4.83596286531593	0.322740095994815	-0.209571976608277	2.83511794724821	0.389009703452309	-0.193691120943282	5.17054303642057	0.795578057619699	0.543196	0.820222186580517	0.0395517790174476
ZER1	10444	0.20899844117065	0.0588005101843698	57.4141002140773	0.179045559116948	-0.0633628734962948	53.0975676390762	0.409880906247229	-0.0294818554207331	69.6827939136435	0.772654342278926	0.0110642862916222	131.500543440276	0.143152527873593	0.0619389828638615	48.3855574959735	0.247636576953292	-0.0457996521460339	139.497306092616	0.27873197111845	-0.0492179248264374	115.390199090627	0.825252413245333	-0.00978027658881784	115.73807136417	0.40057689156182	0.109731533450526	15.2607329652174	0.82150816390414	0.0125559580356112	55.6982667527646	0.777705368680475	0.012981213248629	30.2419549676844	0.164132511368085	-0.0541861985492487	71.4633265851281	0.0822442616308736	0.0742090478566802	59.1180143328266	0.187256742401469	-0.084702190175378	77.3917573437739	0.648788491730302	-0.0502844117019905	130.127982489466	0.387958394259515	-0.0531412186745368	55.5565309749664	0.795527395127572	0.543219	0.820222186580517	0.0192244255590895
SLAMF9	89886	0.989405901462778	-0.00469493533231082	1.16328067651517	0.400534153204387	-0.239574872832562	1.21298500239965	0.928703192722888	-0.0517670174001408	1.08471375904765	0.949629252490304	-0.0229232139995534	1.19360040852305	0.92655126616967	-0.0226253442516706	2.21426797556475	0.94239433368353	-0.0319340756985961	1.12133734059902	0.100650888544895	-0.860536766059472	1.69881298957006	0.526255202762021	0.254490288669622	1.15958406945007	0.569484171128661	-0.170294356142222	2.60403470010076	0.403950347069577	0.516042099116235	1.31358024306776	0.923959278742953	0.0391151172631111	1.11239359917294	0.432216523541067	-0.199581520466921	11.9441848396137	0.694557268089882	-0.232304689992178	1.15315575059772	0.281978363783042	-0.496381874607241	1.22054126212306	0.313896375301358	-0.29380269550317	1.9887437704078	0.72022077198144	0.121009351522572	8.72022493942014	0.795502162045779	0.543233	0.820222186580517	0.101233374064798
F8A1	8263	0.142030678159381	-0.0854912505595403	16.5534931882656	0.54588575689021	0.0434279588362242	40.3202819280903	0.82350698148508	0.0112728166098168	23.0576789389564	0.550027441630361	0.0240305787446898	25.0502101989006	0.893859026505984	-0.0100957694298242	14.9989625633387	0.643806505809232	0.0219614698915029	21.9970406558552	0.542189298637329	-0.0295679443713308	17.3124352961211	0.951857575307224	0.00265829553902446	21.9646087766926	0.680120286272989	0.0385895071389364	3.812730446611	0.141445703598378	-0.151336625941949	14.2186314585179	0.378073066184947	0.0696700174254491	9.07656294816823	0.943966462883929	-0.00326390453771279	27.4961989087124	0.360262853237123	0.0609496650922688	11.3472626553559	0.0943575079722473	0.116953194929726	30.359080946075	0.178685714877728	0.183230886019635	22.7190646935044	0.5219570440768	0.0440588126555018	24.2121887137484	0.7954758793764	0.543239	0.820222186580517	-0.0279992302998563
NHLRC3	387921	0.943732142019485	0.0046505528573712	7.69835711149882	0.044090490727667	-0.137818895106253	24.1150957822013	0.308554010063875	0.0744695373017729	53.1510303105254	0.332733370862419	0.0635655980173835	19.5027224110971	0.322984051500527	0.0660624902808865	18.1167505937571	0.504859771724535	0.0413144116228275	14.9897818453472	0.0572822965004144	0.219293738137464	14.8803550312813	0.38089611010277	0.0603276986290325	23.9729540540811	0.10980110185479	-0.198087049503308	2.95174912297764	0.73496398077311	-0.0514989184506269	19.0394855395192	0.0499328292428892	-0.123756151406259	33.9091907074408	0.668922327351864	-0.0291609246675093	35.409510740518	0.728218651645124	-0.0267845798207978	6.89084972569772	0.989881853180728	0.00102524813728165	25.9308324239099	0.0751116287191096	-0.270711454577039	14.4995870745856	0.0158768081768961	-0.516017363060623	16.847066111973	0.795168985686273	0.543352	0.820222186580517	0.0335492454667021
CDKN1A	1026	0.834716706274368	0.0233978229959746	55.7637297331189	0.000721691252510699	0.449447188905195	30.0943729615921	0.370545882509939	-0.130477771388504	20.6007150417987	0.926413532586598	-0.00980381006769303	8.11019261637487	0.415145520167376	-0.0873382981039354	199.08054757155	0.380246833537323	0.109926098967386	7.4595043817454	0.980056712146441	0.00238720674921041	38.6675116674313	0.568303119367247	-0.0959323742592099	3.61451587450553	0.718319345280946	0.078273543960222	9.37505887439334	0.349055686760517	0.227058470446655	6.84935105416275	0.0799413637500344	0.297968535324598	17.0432402332913	0.0203538742192877	0.236349652224828	16.4420529051091	0.997951228412814	0.000517787173968838	74.5108579767957	0.698646772640399	0.0535902222038257	10.0619528492749	0.444640644387217	0.1597786689573	34.005094260436	0.352657383607726	0.200846626027841	38.7833610397776	0.795082948093306	0.543382	0.820222186580517	-0.0355770817867076
DHPS	1725	0.213799901907123	0.0615392245703737	21.5658259583827	0.075337566862579	0.0897041182786335	38.9729481401113	0.373570997950357	-0.0382239884952954	29.5186717506217	0.899104633777223	0.00543738130056721	34.463344049709	0.022407716314094	-0.121067313147425	34.7765733834437	0.0099203426135119	-0.0724637575625192	32.3507714212205	0.0276097520181037	-0.0879882130583948	25.3465635426529	0.0592725886410336	-0.0653050798175562	32.3326277749885	0.61801062634812	0.0390676287024722	8.32450123882527	0.462677233270677	-0.0886926651300908	18.3380469590956	0.625820032553127	-0.0269048398737907	16.7167348753156	0.970731643765974	0.00179901998073284	35.5683960363699	0.569593143922089	-0.0309652817660848	19.5442945542974	0.00949898009079661	0.241632454882843	39.9640527729223	0.702545527764814	0.0495748743902813	35.6606782380265	0.922918098610768	0.00696111464526368	33.3278666816013	0.795050652334515	0.543392	0.820222186580517	-0.00514542268553535
ARHGEF17	9828	0.454488486340009	0.0354121866967321	89.0656069436366	0.108333229568061	0.151537913597683	37.4846661425106	0.702265328996312	0.033281202758161	58.8627434411887	0.771193219399485	0.0132003797896552	182.615517930493	0.954156615156872	0.00811147808535708	49.7283013703955	0.307694997253298	-0.0713654956965439	255.829835901255	0.196312968861144	-0.101359062206136	69.956119926709	0.225072291331978	-0.052285518570021	267.847974766171	0.0271600727620261	-0.478851915224075	1.61643994959804	0.35312336613137	-0.11138835681617	15.2858477876729	0.463578503959947	0.109214686399963	12.7552258020309	0.731099425794007	-0.0249379681574011	78.6547610180481	0.573136282279708	0.0641855484665238	50.1076411844574	0.682002081619428	0.0343294132468785	151.321487400719	0.0384403887950032	-0.302397959296855	31.9863153877656	0.331088484600257	0.102994162500232	71.8430488712467	0.794865814425582	0.54347	0.820222186580517	0.0158970517325516
CUBN	8029	0.892848202469115	0.0154698267749123	10.7229675277354	0.00679828514903358	-0.411665804792919	31.8015104644469	0.610691689684208	0.0314173721598323	785.892440666049	0.336544416922446	0.0807882140510391	46.5978837138554	0.209707831375096	0.200292490135481	9.02885619554091	0.252134907926593	0.09527360071528	28.4998853529895	0.996647193564725	-0.000519050896819915	35.2420343918985	0.653324582969369	0.0325243895523822	30.5951269795182	0.903703946279263	0.0200871904153329	4.61234655439897	0.530693894704646	-0.196716441782592	9.17809467112626	0.445649060394969	-0.104020499170953	4.47136497458078	0.468711169311588	0.0549616436008521	33.4098057338674	0.255393714893122	-0.338839581506658	7.64646489222538	0.49567572301178	-0.155221637020644	29.3466460483402	0.39513123962402	0.110589573496122	15.2562792539843	0.0310364841316647	0.635312131292941	27.1587555653363	0.794774237270027	0.543512	0.820222186580517	-0.0292787733320482
NOXRED1	122945	0.558926223670278	0.108761740302355	1.83012734797369	0.320497637018583	-0.145658949367778	2.65125444505268	0.860771366334357	0.0294321700251153	2.42630869906408	0.542387218379162	-0.0744077356975113	3.00377659511537	0.985627422952738	-0.0025305419388311	3.0536942699491	0.276862912769256	0.146772810867593	2.44635684448527	0.618460489217305	-0.0492269044595904	4.40825270977504	0.0252604461054679	-0.309882674123336	2.96644433871226	0.708441975295897	-0.0897196318121935	1.22753124742103	0.775952566877999	-0.196051074752751	1.52686159678393	0.873475535564193	0.0242606022610584	2.01567952685045	0.840917061118675	-0.029263741455985	3.13998939508794	0.384564077781894	-0.175673479262683	1.60379391237083	0.322459050256817	-0.248864745279873	3.06092818710098	0.849756391054551	0.0649238802441396	10.0239785302918	0.628604170058187	-0.075407210078217	3.41271227096599	0.79471239700324	0.543537	0.820222186580517	0.0456304060160639
FIGNL1	63979	0.0754084853999958	0.138953070991972	4.52677808093359	0.92280094749407	0.00662266523064069	6.42537406422278	0.693673497293494	-0.0307613672091131	6.52167923969873	0.633507887063682	0.0296688036984322	7.2841995515336	0.642006894176459	0.0416024594815992	12.9170099400369	0.434689942362435	0.0472000643148501	7.04200382756667	0.559914985023161	0.0372427712604017	7.44943506483013	0.379000639421866	-0.0424843806443776	11.9677102092337	0.000588138075661042	0.868288695117311	4.29406390839596	0.305123914572934	0.13710329622999	4.78271607825923	0.957556032890658	0.00571120621263873	3.29932254155505	0.00524158854503025	0.417355644676204	31.4427847488296	0.36172614188805	-0.0868412829306512	3.90281126332218	0.000105121793789454	-0.409795742045196	15.2869509575732	0.553736208546907	-0.0548161840393083	32.0733067635956	0.277158127822548	0.169604560314989	6.61248449372396	0.794238664205055	0.543748	0.820404655734446	-0.0700217962200155
B3GNT1	11041	0.454509780627016	-0.0343149718713826	50.4924578682877	0.0294797987930471	0.0904407971908515	68.2709933539834	0.878762075089059	0.00493413716901246	49.1674165429022	0.230536378913235	0.0709150847542887	276.715391690744	0.0941010064855101	-0.0680934544359035	35.7811847693532	0.929775202278424	-0.00357465152708364	251.87609903994	0.375839022153297	-0.042638981917565	76.0882693986217	0.847240092312029	0.00602204001462053	97.4894745572526	0.171526648531617	0.16040572285064	3.15372186283283	0.0979097939896911	0.137579673054194	23.5556457026945	0.601453131730255	-0.0222150722993743	26.9760668269253	0.0900024912267063	-0.0713799730359647	36.7765375479698	0.763417426868248	-0.0122824748637205	19.3382174132016	0.0174405804431595	0.218737693078841	48.4796776483573	0.951364954014033	0.00514511586058634	54.5295160148063	0.0367076523075293	-0.236692283408646	43.0985458736609	0.794206867465659	0.543766	0.820404655734446	-0.0165969900856784
KRT18	3875	0.289442967315858	-0.464165157511811	1.22447393514526	0.02621751052329	1.44549775724804	1.84370871523143	0.0539967231804701	-0.232523125350344	22.7007899849237	0.849868893154979	0.0385903361721944	9.57371393205444	0.728136013732017	-0.153453349090904	1.33942436822029	0.334313211607606	-0.537740964206194	1.38322617062188	0.273106461774433	-0.073487547461226	143.794609009697	0.0675020853533682	-0.680073643645063	1.9272115514715	0.492286275194121	0.499006972017295	1.06168917399459	0.744241509399687	0.047210148081162	477.937668725756	0.523045595878564	0.0514565297003338	222.695190040516	0.437880359749913	0.187654540376637	3.70662950539733	0.00241396103979392	-2.64592549262622	1.19760810953039	0.614903387191062	-0.171280277799037	10.6960214357331	0.198044868242707	0.327285538954921	11.0554110303157	0.26972102270712	0.177622946900234	350.989870505691	0.793986352505066	0.543852	0.820452868130776	-0.063786063934486
RTF1	23168	0.926347753844352	0.00248435173707492	44.1665965661855	0.246407311160088	-0.0363018188081792	91.6934012344436	0.913944875679534	0.00305685213045437	68.3471238066938	0.472616963837532	0.0197814110681652	116.394630358562	0.526242247028442	0.0212423282914193	114.041193213293	0.653229416611256	-0.0137686382138112	121.255441329339	0.323355922540271	0.0270860490603414	89.5419768237298	0.840112024232153	-0.00532183880745108	119.95752142937	0.311781892884983	0.0912648832316488	9.29558073321645	0.57005566363485	0.0380005674395912	40.8563131633299	0.252960619388827	0.0392875393655211	37.0259913816096	0.564640900641135	0.0143990219229823	111.277148017286	0.00597935557599582	0.110760028708052	64.6923763912694	0.741112235406447	-0.0122992733047952	112.274249963921	0.330192084500124	0.0584556180560872	131.666242169149	0.25894747564328	-0.0565669672890172	89.777714355541	0.793581548553486	0.544022	0.820555219749652	-0.0115197014480543
DLG1	1739	0.482730867073507	0.0403700525956712	16.9310719132905	0.147248104900998	-0.0854442478398097	33.7409784582342	0.587985353774055	-0.0257921033719676	37.8438323031828	0.506631498536618	0.0393542764826878	49.6658625058602	0.488857935696074	0.0289415079927963	60.1577200586662	0.0287383817552523	0.176222635605852	33.2245835992711	0.33988042078963	-0.0603320867668085	51.5088034524269	0.305639653288415	0.0601868627308026	74.6342526209582	0.0549872521193407	-0.24512985610145	7.24261155728083	0.359635237049437	-0.114812157512675	49.6717780667123	0.0620205981222467	-0.0978432946464683	28.1793759065207	0.932269633434878	0.00388207716513502	42.4447225276023	0.140286933805401	0.0918921784769969	18.8144445918286	0.251926874431899	-0.0666861955537256	44.1282286107237	0.116145023100873	-0.203461260502764	40.8548513151646	0.02824312293961	-0.573766206944568	40.9834693085309	0.793503060242495	0.544054	0.820555219749652	0.0561126665108376
NUDT1	4521	0.832624529996803	0.0583690297061117	1.69395609479116	0.533364447649272	0.130649017138882	1.61373928568661	0.447011467700692	-0.17975860796243	1.46067925476317	0.267040432495559	0.182516710085532	1.82302836827111	0.432214329855259	0.174757008871173	1.72243863435207	0.754633635764611	0.0759196269431637	1.36096596494867	0.248494691272047	-0.187703372266576	1.90795519065977	0.831868540678452	-0.0287600625514597	2.81787956956033	0.956894554112802	-0.0169803469052485	1.19617382210835	0.847632581699215	0.100606183944455	1.1878238054489	0.228981609062387	0.360337874028271	1.18794562032906	0.432749125595022	-0.135254774537855	2.21436842695999	0.852920608937086	0.0534275185430843	1.17330285041653	0.752438380075477	0.0828028965257508	2.5894872839541	0.0329240966815266	0.631883719353393	1.81825913331065	0.190376841276868	0.540520185390801	1.46135789312299	0.793432055638518	0.544082	0.820555219749652	-0.102415406401399
SLC25A1	6576	0.245408231467013	-0.0855163591369114	11.8917569877185	0.361678788197825	0.0570903980280763	147.906714910059	0.136769970371537	0.0964193846085718	263.428397719624	0.708542575255781	-0.0278662961806202	74.2174290680275	0.572017385672842	-0.0652770979428968	66.5651145867911	0.276292057220273	-0.0539820533057761	49.0407012900276	0.245855481156514	-0.0707355917447622	84.3096069660552	0.806852395823834	-0.0115821165889696	30.6238124282132	0.941499659214939	-0.00860266099444649	6.91531890033379	0.795254608296223	0.0309046446218457	58.0811566052849	0.252010050046041	-0.0620609156722434	278.369394511451	0.919000392749384	0.0046251578586366	52.1477437061334	0.0710327954765523	-0.379844227910383	7.89010207159517	0.0524748317245958	0.141424601638773	117.656780101893	0.441382835717783	0.0692569147514749	310.381639337159	0.690043745128937	0.0328369684132696	80.6068880330838	0.793139647634484	0.544186	0.820619817956103	-0.024349524130518
FAM122B	159090	0.025648143148496	0.113808217518632	13.4870428286293	0.00331684933363385	-0.134491979821892	47.9705595802065	0.720282507050399	-0.0168973481955096	19.5865061154865	0.00530415327320905	0.133181973018791	91.8689168014865	0.66988466993195	0.0300263555723846	27.2184359443155	0.260899400979916	-0.0542919008234429	62.3910336854173	0.598689649677734	0.0334110347718613	221.864413990608	0.695238596718152	-0.0136354063820968	56.867794719173	0.654323109702289	-0.0492365412145396	2.98480102395428	0.808994067367763	-0.0331086875629849	15.1265871078003	0.602255729039827	-0.0419853432368759	9.09324899101494	0.307027817972292	-0.0440080136250056	39.0136514236125	0.808123512884919	-0.015420397146643	10.3336561493823	0.264097497995488	0.089555545463258	64.4299603646866	0.680632071180364	0.0540077090093955	98.5722942885852	0.509922289669411	-0.0774253477937047	25.6537046985457	0.792982532097995	0.544248	0.820619817956103	-0.0213977681134777
NUP160	23279	0.239969218166406	-0.0807767667765891	22.4793268163539	0.0129077478351349	-0.220764506682801	64.8954048946184	0.0224057393335977	-0.0952049173548283	48.9633983218234	0.219543569633894	-0.0948972731228486	64.5000370245685	0.371760981206468	0.0477036417469994	89.3138141759796	0.696305642133126	0.0296902445210574	52.0430006577623	0.290926108576133	-0.0736987083436625	81.3957396484167	0.464100485005132	-0.0491959285408509	83.5437460118071	0.318109427936342	-0.0839189787837109	10.6864644987371	0.93036236819201	-0.0100711006810003	32.9393376762805	0.0697400837307164	0.0836625850120224	29.080443886268	0.58203690137521	-0.0249747787931919	114.418402918705	0.606802680432911	0.0250049156251342	22.3268754633682	0.471882507115704	-0.068491885842367	104.199986199835	0.290288757270444	-0.110458056222946	195.648760751134	0.00276300734005243	0.477512289635647	89.1914434919092	0.792861616971865	0.544287	0.820619817956103	0.016715014653668
TMEM178A	130733	0.185601957715386	0.208153711130748	10.6722682221837	0.669349757627106	0.101917915770863	1.93563008836105	0.308587120831779	0.0679645846575754	57.7174434109467	0.0685202103422949	-0.103776505476925	12.4319639413701	0.803770773167921	-0.0720856147886419	2.71936497433473	0.48398797471115	-0.111950854133585	64.3331000891407	0.0527896186193564	-0.435540331727694	9.0450217329131	0.440839468431088	0.0370803682341315	211.586065646914	0.757992981064986	0.19396297963211	1.0610247494719	0.02572158220584	1.01864427225094	3.58328977800664	0.0229938688579899	-0.812831054604956	4.58785845294154	0.853063687962252	-0.0278133996481881	3.20569536930182	0.624358068528426	-0.116232553628924	2.89129544427976	0.352625080153239	0.191171847714983	15.4388312938335	0.259951334035533	0.211432779723581	4.11575025862291	0.40290903082915	-0.308197245592129	6.12854428713784	0.792330743008165	0.544519	0.820888077358491	-0.00776220115179853
NKIRAS1	28512	0.91847911331615	0.0123206397436192	6.24432276041421	0.523306650542098	0.0569769717815824	7.219937820306	0.624366588404944	0.057635124454094	7.22181692157573	0.683036568829057	0.0430958917528056	18.1486045543432	0.788040187910761	-0.0328577945816889	4.41587970173044	0.220522828122694	-0.114119213727029	14.1308065509247	0.765587627197084	0.0285246622126821	11.5894534545759	0.958698429801819	-0.00491237807484867	14.656624797457	0.354690472764117	0.165190176008852	2.10693613354638	0.29323636679867	0.176513162230156	6.14490963417922	0.925420196756614	0.0112165493816342	3.43408239585455	0.830380560838043	0.0148889287697099	8.14321317175402	0.269673037905295	-0.126974909931029	4.25912723557939	0.000141827399496932	-0.566059698784694	9.18575670272075	0.0588885723754213	0.400574999271768	9.81048631997612	0.949116327039103	-0.0613570280983129	5.70473363850033	0.791404303911614	0.544879	0.82105681697927	0.002874678695525
HNRNPL	3191	0.343015478254387	0.0665485637153762	42.4386186502151	0.71922988516005	-0.0176610068363042	125.951153139233	0.292989218584959	0.0456670833283144	85.2435138448878	0.14170374784115	-0.0613619781861977	108.784692944552	0.72276361655573	0.030760354732888	140.510158840296	0.703375109915019	-0.0227386293142807	96.971935810773	0.130866889572796	-0.0661843396762401	126.062030636277	0.599149373391362	-0.025941072259769	146.876229087778	0.503934871058694	0.0540857184058484	23.4854396171464	0.259179650811024	0.0858680603413859	104.097324026175	0.156300479341242	0.0917800982430087	46.3783071256376	0.723200548661423	0.0149381441253695	142.889124982713	0.25652082589827	0.099014573330935	33.2681377642847	0.294133373487248	0.096008382101729	159.189886452225	0.0429681574628909	0.362930994606692	166.471557997331	0.970401930843062	-0.0350377098612907	38.2663505363271	0.791197320950822	0.544952	0.82105681697927	-0.0516959758385143
SAPCD1	401251	0.868770235487978	0.0131224709923174	19.5258963547142	0.709707528596205	0.0391289579673892	46.2436192425889	0.0276737591398485	-0.348277449624876	54.5424780216443	0.0194326832809076	-0.245483220195935	9.88988968722738	0.0127481248551999	0.294075148625538	16.4009676296035	0.207635906892487	0.170398135983834	6.31540973972272	0.0025020730623184	-0.225982588528705	28.892693448753	0.303989343808252	-0.0937339271796397	56.4230394054921	0.209583119046286	-0.191345186784188	2.15226552534547	0.25845704124381	0.337691477261084	2.89932760760428	0.193637790856175	0.37310146573465	11.6459120117213	0.87606619786831	-0.014105269003609	10.5102221616632	0.218119322760904	0.183859626286849	19.9550500496894	0.566567511226389	-0.083807819077046	12.733975240348	0.0594684213361862	0.381124555714404	15.2196379675269	0.0012444728489178	1.05462321258962	23.4982774364495	0.791161406961598	0.544965	0.82105681697927	-0.0376176816287164
GPSM1	26086	0.363389231727326	-0.158641052609274	60.1141935413252	0.561790468948231	-0.134229042772946	12.7924303467622	0.0672905658110013	-0.22965398876007	5.611373670854	0.796246635436235	0.0167761718749119	52.0641584309534	0.656577593998268	0.0440694711752819	23.6022208042682	0.18349133933109	0.109159671166263	28.5125820840398	0.124342143576398	0.146865384395205	46.3387439909559	0.856989727940078	0.0131422522365606	44.5565967228472	0.996015640142296	-0.000783305434134684	2.95764071207973	0.224378184984688	0.428164250976519	4.81625212213963	0.0831554161987247	-0.237069131007842	3.28407093950701	0.84306003781154	0.0140823083975634	19.7411339191082	0.442064127958024	-0.14453032780787	4.28719260551605	0.0315103178814122	0.149749993523509	26.0174982579047	0.477868644930889	-0.104831064388098	98.5996044863827	0.253711680485676	0.254127781993691	66.6776529910937	0.790970093538684	0.545039	0.82105681697927	-0.0226389544894305
AIFM3	150209	0.0223635939909133	0.536814259644628	1.34569312115128	0.919940062077799	0.0184567331266626	2.24855313722694	0.637947738218881	-0.0856200348279847	1.86836065789756	0.412587080186623	-0.0804671385198687	28.623983021223	0.515304121136821	-0.15605464320411	1.59774726478949	0.826033721185972	0.0167048693044013	16.6021725475334	0.119905352777144	-0.318779452027371	3.61960854501035	0.603837894780032	-0.0555398530158758	61.1322984062477	0.487311430904537	0.209583902107203	1.33013250651135	0.275360767806748	0.378313380593584	1.50776930278555	0.131448318761844	0.353388373515579	1.39481834911215	0.544839195859212	0.108934743350936	5.38134538589391	0.724168116654806	0.0811348602220407	1.51155585718423	0.203086700594876	-0.365540250021521	1.95124466819587	0.330158136573674	-0.265866829422605	2.3524109733254	0.890791592164048	-0.029979082566098	4.01219008845357	0.790969478057832	0.54504	0.82105681697927	0.0412406714536105
DKK1	22943	0.0109308685122969	-0.828438197601682	2.63798521873539	0.573168140824802	0.101932938370823	3.45314118868145	0.996731278597237	0.000792664293702591	1.90033578002194	0.564575947013725	-0.0999650798672138	2.13308757326956	0.612829538063262	0.1189704360087	2.62925049245859	0.656975215957851	-0.0793678534520966	1.8453491788573	0.722983984674444	-0.0587279768625183	7.5675991197331	0.654286941628209	0.114805034818269	1.37158281723566	0.967375892625452	-0.121017124571513	1.00274893207902	0.970168266903951	0.0207933336340374	1.21892232661519	0.214212953203997	0.464555194088826	1.14405422050567	0.442193104949528	0.27671537468712	1.14288951856014	0.0616079844420025	-1.10371732479249	1.42117101873147	0.536327476328772	-0.262933684639794	1.52726632117684	0.799543250207161	0.0710245765979807	1.69054667243888	0.705588386446709	0.120383567107358	1.98119680255279	0.790931341431031	0.545054	0.82105681697927	0.0872760570642657
IL15	3600	0.0268349235479869	0.257733300694052	2.57072515704346	0.623748753137721	-0.0698088946797943	4.55188625336203	0.107812514750729	-0.164812153520416	3.16756583151799	0.138408306783891	-0.288936298361581	1.75985804971246	0.998215310046359	-0.000394137083303202	6.16982664408802	0.909891063979066	0.0255423156165612	1.49468935655573	0.501591494419859	-0.09963313487582	4.55167094361094	0.750369701472554	0.0548552923768477	2.171279505512	0.066009506066554	-0.507339282904581	1.52689860333982	0.884224122957642	0.056250632584338	1.58774289517797	0.169435041755303	-0.209847574289041	2.40529116616799	0.374900333806193	-0.091100973627722	13.7780289075385	0.305800640271464	-0.177496960581319	3.7329381402168	0.874201995801671	0.0516255119721992	1.74372155928338	0.665253509651953	0.17106346794738	1.34333918521126	0.106405900125342	0.55889226088621	3.93566410688449	0.790752083538787	0.545119	0.82105681697927	0.0278419398072611
F2RL3	9002	0.0525940374280297	-0.504245845342945	1.26602693750634	0.206770894525147	-0.314565148473798	1.39200946537127	0.857147992447531	-0.0444059854839993	1.29312631462056	0.928300212846096	-0.0208170626538293	1.54286606610844	0.00814053925992646	0.788804553156389	1.26465455411496	0.058443039978442	0.477842053567424	1.59599104532539	0.841192849878464	0.046869754770923	1.72386818278808	0.239507893753649	-0.444237514290238	1.22984379854214	0.135253331524209	0.441442709901868	1.17695401981941	0.652248916963566	0.334527981774827	1.09122004454335	0.422359739900729	-0.304800245300381	1.11833428014994	0.545213562233558	0.113830833994236	1.65397575374949	0.484017800539958	-0.30294207421185	1.0986253875302	0.141650689860503	0.455906359765942	1.76726185328249	0.882875182997663	-0.0394419571217512	2.73512416112146	0.485429973754552	0.263973974921041	1.77392200976969	0.790625098669692	0.545173	0.82105681697927	-0.0714104456453207
DPF1	8193	0.18756421135859	-0.305998057342274	1.328257475733	0.520703378041192	0.142561004598028	1.52090274352646	0.0671571675499099	-0.75950666339055	1.18872049092618	0.377164348319773	0.0528025596450314	26.4187422500219	0.31729790787019	0.151635535703763	3.4227436194559	0.936768971589616	-0.00771998515634286	38.9557610197357	0.246099734297976	-0.0967015494644682	8.01537263764825	0.562475576658048	0.0302725359047245	16.3088846868509	0.818276774949528	0.166344792755369	1.03402346665937	0.158166362737257	0.807363547357368	1.2564068787426	0.671516939273675	0.338855421156174	1.02667309445215	0.395726625200103	-0.178663566234519	1.6067846765388	0.937865159087884	0.0269033460026164	1.1348767863914	0.157493442211461	-0.333402054176694	3.23107766496588	0.110954282171403	0.222587976735194	13.3907652438019	0.185440027561086	0.820188431020141	1.17927913089689	0.790338540567656	0.545283	0.82105681697927	-0.0362565162461038
CYP3A4	1576	0.172065761571482	-0.220105837686789	8.20814823447659	0.528423440017113	-0.171073610087562	24.7435975414278	0.760814887878077	-0.0286558237408599	17.9004211488748	0.0394019378914311	0.145888025715825	20.6950345042938	0.344912109927121	0.0835280649833234	14.675933874222	0.0963489083325603	0.112776846703126	16.2142177906966	0.980247919590416	-0.00224384637194308	21.6054843655333	0.162446349703941	0.105022662460468	26.207274954671	0.346364359225254	-0.203410771390115	4.14764679348171	0.762221943703402	-0.0407162797930558	9.85770392187252	0.650938415271248	-0.0456939496966805	6532.12578137065	0.736890731572256	-0.0381731307687672	21.810504482981	0.583307456637824	-0.12640493541342	7.58005057130557	0.0476884600142359	-0.286518414912676	16.008296196128	0.137747843399674	0.229443242398432	14.7839023480779	0.00225384744180157	0.741753876090724	6.23145061502388	0.789965348513073	0.545436	0.82105681697927	0.043748464684985
WDFY1	57590	0.873190379270084	-0.00928190697352257	18.7067363337666	0.00490875574956687	-0.153097929144236	33.1839592950715	0.100687280264627	0.0784553482045095	67.1354971498177	0.255326970217348	0.0469095444843796	57.4517781913816	0.602601444018048	-0.0307789379012002	46.6641024378495	0.419977444099205	-0.0369090035757648	36.4349204819395	0.0478854718514064	0.0823855199269281	60.1706548508922	0.486392355131108	-0.0220480649450775	56.7171562204961	0.237051029018816	-0.152054532753096	3.25260679718054	0.641561445315295	0.033233524676485	22.0542241646201	0.000538742743282424	0.320000765308939	19.4493835727621	0.877057222330925	-0.00741494874463117	29.1690119577946	0.67133913287677	-0.02561100315218	11.9045924659769	0.0802111590250943	0.129193513489844	46.3397554767611	0.176724737362384	-0.130214814843192	51.1066520128121	0.0286580009402118	-0.587046501149462	22.9633154705864	0.78946576344326	0.545632	0.82105681697927	0.00784924319931506
MED18	54797	0.332448921359637	0.09417190851284	3.248692024126	0.0307402737641519	-0.155100581276474	5.16566720883859	0.737206860639124	0.0234894996781222	6.09551390843528	0.909859696582096	-0.0077924733055358	5.36236895375637	0.37592316291646	0.0542613478071697	8.89328571565289	0.221834484505248	-0.0915549835840549	4.78339987908619	0.0649349570386385	0.114911110713527	6.28373039419976	0.932801021876284	0.00509998221250032	7.02549884178978	0.0422914490975545	-0.35290520753392	1.58308609695827	0.887604045935115	0.0211183195589706	3.34905200828947	0.181990120308743	-0.0974422153795293	3.8534836644029	0.786488148578987	-0.0175784900356956	7.45670136754983	0.943073368100483	0.00700484635155744	2.7850004309338	0.696280149795934	0.0328431662121604	6.72846338559157	0.0640998180521287	-0.30567897706815	7.08002244139986	0.231963685068613	-0.290896644242999	7.25971977301932	0.789249378820252	0.545728	0.82105681697927	0.0531480882552365
SHF	90525	0.872350064778302	-0.0240577948965487	4.67009302623476	0.000754682575026756	0.499004209734608	5.35162147893768	0.111100749886407	-0.324940486887908	3.50843242640312	0.572951142269964	-0.0537485847491659	21.8219761568995	0.335308932123788	-0.0960297648900663	13.3919439646323	0.800627859480418	0.0277471087250032	15.4725588296093	0.17682581766891	-0.200215149904124	3.90935149317134	0.611043604165712	0.0340423222501144	220.652673260232	0.371773407326215	0.418221424988539	1.13157908116982	0.790858554548743	0.123415522005141	17.5329999864375	0.278289728811807	0.11955773118534	32.6356831016419	0.141859386824736	-0.196836657315897	3.02204927613558	0.582093767867399	-0.157982290288217	2.66025157406552	0.461459740241168	-0.119107313860932	9.69588489775365	0.581099790596806	0.0918930747657807	11.607521670895	0.815087640942514	0.0441605031487741	12.0861570373583	0.7891713774112	0.545765	0.82105681697927	-0.0318782421465158
BAP1	8314	0.665996801669844	0.0197700845451286	137.604362136196	0.00565654712176373	0.0943197245904012	179.128002957517	0.500275812182487	0.022624463213479	143.160942073785	0.346886557453993	-0.03959480781261	176.273347983759	0.654150284331629	-0.0150632125862375	115.272826443751	0.945771821915246	0.00219748598482885	182.260159216354	0.364071706192883	-0.0327899995999089	126.071306176935	0.232774278135036	-0.0294261910887192	172.16309573352	0.153155501189603	0.157808164919014	23.2333834297066	0.567563157875633	0.0363301346667364	74.0429893604062	0.310541182108178	0.0393065261081038	86.2137119421993	0.648043881058165	-0.0134493290778389	150.980696867547	0.512039174044747	0.0468070060805158	130.242670707312	0.977441766579774	-0.00129361226637329	187.244889364823	0.969221188725478	-0.00336282119510644	317.238917809783	0.21985629687851	0.0941729020932721	175.266544376206	0.789146303087479	0.545774	0.82105681697927	-0.0144531805416194
LRRC56	115399	0.718372439426586	-0.0654263215539526	1.51928199295041	0.951559924935135	-0.00596018628947685	3.33768136671175	0.255146847242381	0.107239514746317	2.914193043202	0.478930105900473	-0.0890751418740476	4.53958492206774	0.155825919344668	0.157905395472694	5.21162525790821	0.89235639975777	0.0154645184856396	3.27703040209347	0.142897604291735	-0.093285907109111	8.65741576196176	0.15762875420547	-0.149549573887007	3.64198584752288	0.297323465935377	-0.277808494367616	1.19804080574983	0.840461973337003	-0.0700087733663764	1.82801310131381	0.790364937903317	0.0490010965278388	1.63097153787734	0.998896917176603	-0.000199407398612553	1.90959341351833	0.81390942336654	-0.0409525529102585	1.85331697376825	0.00174533484977589	-0.61611383680825	5.2723037668536	0.911900378900026	0.0261340541662028	40.30921514103	0.203940306892058	0.251177376231172	5.40153891685157	0.788946224834001	0.545849	0.82105681697927	0.0214601968173003
NUP50	10762	0.3099268313914	-0.0438284998629491	44.2944801814819	0.529432957771312	-0.0218545793651767	82.4225019662774	0.758670492916425	0.0117283825750246	70.0215481713537	0.129737290429524	0.0466668750036434	106.579521897956	0.320469329144714	-0.0479876087839543	110.712275683018	0.932657061657439	-0.00250731992715168	94.9440066599839	0.619134963110389	0.0218774696600694	91.2998787697684	0.128626529479197	-0.0390562431804925	113.111426456496	0.931927650800607	0.0100629139644476	20.4454059911298	0.534555259782584	0.0607601372050372	37.8808722630539	0.0680070610384402	-0.0573285169105777	57.5003688546071	0.701838709682127	-0.0135820365240475	153.536559849448	0.374879322646025	-0.0379752609327047	42.4486619913341	0.506846905757494	-0.0324634763786331	86.0826079419567	0.94001594392307	0.0102317345406631	132.933931824532	0.46772100541611	-0.0525768189429969	73.4697327198891	0.788693925526288	0.545955	0.82105681697927	0.0119166898590425
WBP1L	54838	0.394423129700942	-0.0526126889741704	35.2297528421711	0.476204989329367	0.0283731218112753	62.0110081014452	0.346879811395374	0.0329430729243108	56.8420703552161	0.070084351908034	-0.084412026210805	41.7959757195186	0.975568425768526	-0.00197223976194009	131.314145567488	0.921018819978271	0.00485643519319423	34.049984493449	0.171361837593052	-0.0749086077195546	37.052914813363	0.0499162320941626	-0.089115678133735	37.0057348975049	0.882948788139065	-0.0166026590401525	11.6068791050319	0.276948155714413	0.214683782744773	72.5183028549165	0.746094941013511	-0.0152689424521254	71.148422198583	0.564514542929536	-0.0245896534893638	126.858352826305	0.764673695612363	-0.021138493401659	26.1288329499278	0.447095145181696	-0.0508865363486722	60.9788036694188	0.415963413604104	-0.0834771096395191	34.6163233271256	0.416392312621647	-0.154755171883671	58.5005150878181	0.7883588957049	0.546086	0.82105681697927	0.0137522631236724
MUL1	79594	0.215501875807126	0.047888833013005	56.2121842844907	0.0165579706308308	0.103808854360505	45.714164349537	0.0994435989994853	0.0774888542274305	53.6590851162662	0.825327675618202	0.00817965910760532	48.7101996648085	0.273152269287435	-0.0563637411389427	33.2385717775249	0.343396370559031	-0.0290740128420121	43.8222782303803	0.397004266475016	-0.0304336784746288	35.3424285537086	0.11751711640808	-0.054138739948468	56.5402608594845	0.202799196090763	0.120867411289771	7.5716305615825	0.884155879764639	-0.0200195809232265	42.2208553357888	0.244032695769447	0.0806462993873104	27.7141746961296	0.457462575891513	0.0231836208513823	45.4629080293614	0.510985617847208	-0.0403761761133362	59.9778357186652	0.0662203295897118	0.0858659154392298	44.9080486784476	0.3333372353203	-0.0650244340472908	49.7943614993058	0.907598421437033	0.0141445311832912	51.0098581426319	0.788358008565971	0.546086	0.82105681697927	-0.00995405808881169
ANO9	338440	0.583719639753209	-0.79213634209949	1.01259811903105	0.866769317710665	0.0873204149467214	1.07676747828094	0.451096613289487	-0.148729564166176	1.87062074404211	0.685211221881741	0.148646185183358	1.14125454458938	0.521526477288106	0.0843671646633272	140.864827187988	0.774438646426513	-0.12852818744309	1.09040984400654	0.704335414734556	-0.0788297019335909	1.5379725434965	0.853649543241318	-0.0920844455334187	1.08906751362946	0.950100469325828	-0.0722037894595151	1.01894989229958	0.902205928899058	0.0681926624782243	2.26197573581861	0.825687206297994	0.219515464700837	1.0168806147002	0.574728042810467	-0.226808466765811	1.1595631305835	0.215422007149623	-1.40428665553968	1.02045435254681	0.00249578672520596	-2.07973112817714	1.15495913392412	0.268191600367994	-0.575241398580166	1.20020253914406	0.39729537088292	-0.213650944460228	12.5064291872579	0.788013513563509	0.546215	0.82105681697927	-0.0207545091332073
WDR62	284403	0.170751791728031	-0.154345582114746	6.37920263281131	0.268606844856011	-0.108680483958809	12.9312247476315	0.279369478307537	-0.0879865269209413	5.92273217422501	0.676324369900997	-0.0367516233326921	12.515128811997	0.924900323389178	0.0081415846192874	14.3458915807224	0.808049249080257	-0.0203284059533795	6.70308635914224	0.879678437253103	-0.0120165727679415	14.3713262347496	0.716175402910056	-0.0268839723926512	10.0159241304367	0.382756709537022	0.142148931876124	2.63739146879805	0.392924562187016	0.263870070246354	7.21774788337804	0.915228619274572	-0.00839670055647618	5.43421301133104	0.189300850847657	-0.0986766744965982	17.005162718537	0.686098748309986	0.0515039610221752	5.74555952519678	0.176857082871435	-0.150237076502268	21.3943388962931	0.741061993143553	-0.0575090374617424	271.751636184875	0.199019169178566	0.206387557785011	9.35970399810696	0.788005873296566	0.546216	0.82105681697927	0.0469435824974455
BHMT2	23743	0.209553852015949	-0.95327229074305	1.03574518216442	0.3458857420827	0.298201064346294	2.7031548297402	0.0743877856558469	0.184993124255534	79.1621213301718	0.736862778792778	-0.143051399986318	1.14172698136449	0.711648576543731	-0.0836779483367984	1.89235244658662	0.903218152977835	-0.0479420261120396	1.13327051255181	0.46679144875369	-0.372575466597041	1.24374109445953	0.186231582620235	0.857268668856485	1.05760307741997	0.139678341169811	-1.37416718491049	1.0256714665574	0.945726476254474	-0.0781972269890912	1.09327959854267	0.0936590918708983	-0.138287863220184	133.997434747186	0.296348054201299	-0.300442357991009	1.53371965694175	0.0351152050472199	-1.93528863887258	1.50721337164047	0.586557344484936	0.087181245416797	22.1743900160949	0.645673550869033	0.135461396497927	4.18181107221094	0.365013359199051	0.14154919025689	3.98069710056864	0.78780669405161	0.546298	0.82105681697927	0.0224414046661969
LAMB3	3914	0.0104651101636676	-0.24260772304082	14.2616407000571	0.2186624377101	-0.181364622108184	11.240338980879	0.0396673457578821	-0.324076122594641	10.9548343587268	0.123659426618638	-0.134857391540104	56.2036406189593	0.501743424735496	0.0726090345098732	193.822500538906	0.86011729459566	-0.0153698669736999	40.7374784198546	0.0171526112650184	-0.228301542754863	39.564051922622	0.218849745468829	-0.111214852317046	40.9261465748683	0.751479857416281	-0.0429776820933881	4.71148791760663	0.746212384055766	0.074263057350989	59.2095559437116	0.558601508007234	0.144954502510242	72.1447945493842	0.957995264582636	0.00495313914034697	43.5044513066539	0.390958691256856	0.15192670015103	81.0732542657221	0.101215195894467	-0.196549271536031	43.1384540167515	0.548693713453267	-0.084521508268777	379.762565955616	0.00374511757795901	0.608803810164227	15.2793956190373	0.787720670765049	0.546334	0.82105681697927	0.0188471786577861
BTBD17	388419	0.631648344145646	-0.381098894692579	1.02870379129766	0.049812694890122	1.41011440204868	1.05197678699112	0.274647125975844	0.528388394351698	1.13263697158661	0.554627366583892	-0.0470370865955852	16.7359219504797	0.511561646520685	-0.334962794976164	1.49320660960492	0.613870463670286	-0.0624242989832256	10.4343719826421	0.48981092921814	0.103091655278789	6.67691551027454	0.579759112681542	-0.0538446001254765	42.5371877690283	0.866906498105819	-0.495817801548558	1.00552253135707	0.862055007116335	0.312774820538756	1.0507658310613	0.841256304283298	-0.59329840639856	1.00395175996176	0.034097602140798	-0.417175755155038	2.07893529093023	0.863920322149091	0.0775518982566147	1.09004983239858	0.00925861302915397	-1.43323832947728	1.31487009210315	0.281823649470051	0.340754116305111	1.76087188783054	0.504367872907538	0.253699567403528	5.17799787432306	0.787711098300064	0.546335	0.82105681697927	0.0352616352094798
WDR83	84292	0.756494503372219	0.0295856161197989	5.92846377136778	0.703323452069975	0.0258288826402754	17.941978162523	0.262214555927215	0.0896248997162201	11.1146803991601	0.0191332878795253	-0.172186726753955	8.2882688614053	0.0309653734695176	-0.167023415513831	14.9417930012139	0.238958247083247	-0.0855323071826509	8.35695657564376	0.0737171869064005	-0.16305772804164	12.4407545569256	0.0815984918993307	-0.117090190540682	10.5215496510586	0.282315923556458	0.180419052240927	3.33101768578655	0.657531746902962	-0.0393765170880451	12.1308855856881	0.074217037469042	0.130699455258424	7.2669400246468	0.48101176594419	-0.0481472292989091	11.8977604971999	0.34854844250694	-0.110566557774416	4.60028547940357	0.0798820949441189	0.148926253424966	19.3103258164649	0.455293840183184	0.162959275616077	16.2174709262981	0.967269679984518	-0.0389025123888827	5.30633997725084	0.787508694203783	0.546428	0.82105681697927	0.00565656460649644
PPP4R2	151987	0.15869303742078	0.0949989197079026	13.5086100178627	0.039093910720253	-0.115227928189282	24.8472583374085	0.344977096299512	-0.0548317629715113	17.80993379415	0.693626279446655	-0.0250204874713867	17.5870967545623	0.382354038748416	-0.040372976687189	31.4454708609287	0.524076135046379	-0.0283284353493058	16.4085876570277	0.0300694782877712	0.110659803702893	25.6305790321928	0.729628095030668	0.0186345263169937	24.4778148801233	0.745389470863599	-0.0422531725971426	5.09323163245276	0.408917342238372	-0.113056921545058	18.2764151045124	0.320264152852756	-0.0591534432281262	11.823361290358	0.353538191105453	0.0401536184031355	29.2741464741828	0.331166111014265	-0.0610565876438822	13.6771544934779	0.946404318805664	-0.00465032223875502	32.2910905249482	0.452603725080813	-0.066543119081837	54.3340488019968	0.0426963921468779	-0.378165759577288	17.1329825109908	0.787492556631	0.546436	0.82105681697927	0.0405060821130093
MFSD9	84804	0.316234805616684	-0.0826938954401908	4.77866921914012	0.80605808267117	0.0149433902199663	18.2815751335872	0.833592512936204	0.0126565688985263	16.0638543985994	0.867669143846782	0.00811545366203143	33.1081948061413	0.764136072909435	0.0194434339068987	25.400380344068	0.222545335010804	0.0847070326097188	19.5274377089908	0.0489503558105118	-0.100099326094691	36.360672485753	0.616825234190199	-0.0184186843439438	36.2761236538841	0.139547741120665	-0.157977487622585	4.56430133068432	0.755625084361354	-0.0641746158692437	14.4109926575708	0.755951323850158	0.0224559963340072	5.89170065447714	0.462273537992671	0.0311360772013257	24.8461742115155	0.312087774936195	-0.115353929267378	2.93249350416538	0.380117041968281	0.0562467765453801	19.4390967404047	0.965358086911902	0.00926340370337575	14.6836430226408	0.0797844894423001	-0.162462603698898	22.2986805040679	0.787442061620651	0.546463	0.82105681697927	0.0176714557837851
INSIG1	3638	0.0706548599926776	-0.167982704890257	126.084028896433	0.777743907061418	0.0423533393251259	93.1047187781991	0.34624206198223	0.134348310213582	146.631695490844	0.279791645792004	0.067485438000931	72.9350554182697	0.693289152442022	0.0408560092808419	211.752393255765	0.681022147779117	-0.0237993448587494	45.0987743998388	0.173636026048375	0.121910958619724	74.2484566903287	0.809305104187912	0.0122033406202517	54.0115305888473	0.0439729005345931	-0.151874439155516	11.1466091971211	0.0176186752179115	0.525266267243689	233.022241517187	0.414336184051177	-0.120822488394457	710.74927330924	0.332390188990431	0.0853107525815529	64.091772386796	0.0250914636278493	0.511526088962782	26.7949559177812	0.0376876299058296	0.437325940870892	53.5754912016498	0.875093504964307	-0.0181435192429322	77.4711412186258	0.156323879199189	0.306058037231778	22.9553162671909	0.787374377042938	0.546486	0.82105681697927	-0.0532345683222023
KLHL22	84861	0.367721887836058	-0.0427711265947076	31.1416696320146	0.670156173808645	0.0136792639183941	56.5763483490807	0.348217937092513	0.0393568324845362	24.4626492175297	0.195384584468201	0.050875191149765	108.735080540928	0.114629525714991	0.0738299218901634	29.7174035744749	0.460491955043237	-0.041108233908915	126.160600955519	0.597018239845881	-0.018026910089943	74.5955969878136	0.809560050123854	-0.00985989564878788	97.5920950962991	0.485897534148044	0.0823965148378532	5.05042732505252	0.556753372510923	-0.0801890890064968	20.220583735143	0.725946617574145	0.0237741656851637	11.290213701945	0.253096847377418	-0.0430440186505346	49.4196768238198	0.66320339980656	-0.0222820171162973	25.5702179637394	0.429762953388954	0.0574555242644601	75.5351644975743	0.535111771877651	0.0753798404957513	58.078598188378	0.0087790767608678	0.291771497087398	44.4950852533404	0.787233263123836	0.546536	0.82105681697927	-0.0223025450714707
MUC13	56667	0.476559799077308	0.141145540592752	1.37422649075106	0.442251143696169	-0.316458800108211	1.25394631565917	0.29429118944848	0.227261810386722	1.37077916320593	0.794104516939506	-0.0504017460818874	2.00623889766088	0.632498425917585	-0.0976221290199207	1.84381624075152	0.348995147889198	0.208891817190184	2.03979310799307	0.596747423795552	-0.0906221169298699	3.62430591038029	0.81173993810527	-0.0343993687686755	2.94020171010951	0.74685310622068	-0.51046664263157	1.01599021249334	0.461757503136705	0.559681023978588	1.29765204688222	2.70475417249181e-05	2.07741681728719	2.67831372510362	0.84706746182809	-0.0331391826050817	2.18647492801302	0.303417626308715	-0.334617245345573	1.23828886472023	0.00153508202097643	-0.61186456995175	2.51509561478107	0.617435090407805	0.116036790827288	4.0880104958725	0.883096118498534	0.0640008603395747	1.31008864896941	0.787169942577164	0.546563	0.82105681697927	-0.125923578639354
ILF3	3609	0.0832962971173361	-0.0753379788230205	46.3158027386838	0.0204891270970218	-0.0729295676769387	114.734180617821	0.998988627243979	3.29877111699384e-05	62.7522832085701	0.691881387542269	0.0130272110548187	117.005367245102	0.742170412484996	-0.02260280607679	92.64096236562	0.845088607156887	-0.00793208243218375	104.511147827613	0.0648488462674839	-0.090482620321515	139.777527949068	0.392975442079406	-0.0326708317833612	120.17179970771	0.775358317588671	0.0277505516891333	8.83652667504306	0.674374577364748	-0.0306732079679519	48.2769267248322	0.00848195053226188	0.0932199675101166	26.5884999444121	0.852703038910084	-0.00636951500496476	121.700122193706	0.271223282395761	0.0446315718415975	45.3602044188311	0.0281555148291038	0.0889864973299794	153.048337161974	0.532890221436562	-0.0374374668592147	239.634163105421	0.357529534359591	-0.112772696765659	86.1302892169919	0.786991307781427	0.546646	0.82105681697927	0.0212112877269823
ELMO2	63916	0.441490260173427	-0.0348322770086408	50.9596169312489	0.514940553546675	0.0390909443197399	136.335959779209	0.131078182678948	-0.0437719744994759	41.4802077416316	0.672415406840184	-0.0166457676012035	201.667078233698	0.552133194294305	-0.0282261541075202	57.6063784601229	0.804462409892183	-0.0117999062103807	215.901700449096	0.0438400655202583	-0.0692190786023064	107.451336014838	0.567543683227504	-0.0158100463132175	172.154434767442	0.299767652723473	0.0749091337869122	8.01864892585842	0.693829414582838	0.0260173941132888	36.7592684839211	0.921735960491243	-0.00348625642495671	22.6419001766914	0.0532052179442699	-0.0816885145125422	118.276190244738	0.414630576068223	-0.0376530841218854	41.8261124118342	0.00834914829035039	0.349734742554024	188.59326566845	0.117761175254575	-0.16175530575637	164.577782542621	0.036996067503169	-0.107211516450293	59.6484302003168	0.786934398191372	0.546668	0.82105681697927	-0.00445318843432623
TBC1D9B	23061	0.0461314675848897	-0.127884809398209	46.9517338144712	0.448474987742867	-0.0544458668041546	140.306933628035	0.896298474468054	-0.00519564638305588	83.8497063272872	0.0246299836709227	-0.110198888947464	83.9040777531518	0.572182583693502	0.0164461458819565	95.7404686984458	0.934261579304006	0.00417827431584757	73.5968219971112	0.368021147345903	-0.0597978832233004	82.8493169722129	0.0655827459699304	-0.103206329621221	103.44793034532	0.35333628833802	0.0888705444480917	12.5590708223198	0.813566878555345	-0.0198870462907378	72.5900821324644	0.9814131574505	-0.000922137097382187	42.8201158664599	0.39987490202626	-0.0376745669998162	146.327929805848	0.110176442187301	-0.122040518955975	25.6648373323325	0.0423192497191017	0.127099105058039	123.966578220172	0.564933955480478	-0.0877729162943471	80.612496838274	0.152711220481376	0.108117243969151	111.091986249757	0.786804095161401	0.546733	0.82105681697927	0.0191471645206783
RASA4	10156	0.0934628031713162	-0.220480372953903	12.6934700335224	0.15651218777134	0.0948138302955308	109.749291933158	0.330781826180541	-0.138933738660462	11.8471258956845	0.249685256922221	-0.105458773277412	53.8342310352528	0.296305375819087	0.203585887678808	19.5056284119944	0.365425341740522	0.206328079408492	16.947448398527	0.0189604523868505	-0.242706635591239	87.7170119574699	0.487108191056034	-0.0545967457749144	102.345798595263	0.0556309234286091	-0.33552527866528	3.51538103599609	0.360490126712686	-0.238598372417646	3.7720140012402	0.706153136595085	-0.09736296901319	4.34206552530272	0.00104948463723706	-0.279745721877857	32.1256602660003	0.581631555643001	-0.0459640602317031	38.3461886135609	0.0493275303588127	0.251727322464037	83.4699608835966	0.932888550603091	-0.0117168075641587	26.4060164998395	0.00595373571589863	1.03495964988105	11.5564401883294	0.786529478322712	0.546831	0.82105681697927	-0.00046151964659423
MAGEB5	347541	0.97816513401597	-0.0611570706870532	1.00485546983056	0.809210632744626	-0.716778310987869	1.0076259530883	0.936628703689828	0.234992233673386	1.00130429685417	0.236292780496559	0.375829815333543	1.44829713483306	0.859309576678662	-0.525067314042034	1.00519140721652	0.672101783335406	0.0985134760465738	1.65677920970591	0.525156716495085	0.175304436317548	1.33707526358607	0.945205036889292	0.203135576991077	1.00359606839003	NA	NA	1	NA	1.77338075268625	1.02640850676252	NA	NA	1	0.432629368888944	-0.755006973650405	1.03288011215137	0.973683039242298	0.0975030154103006	1.00128014823666	0.442454459626677	-0.271604300533759	1.60027913871018	0.524561232442233	0.115953485959494	16.9844448454186	0.937291623636608	0.261081933561372	1.00153984362629	0.786394626644097	0.546885	0.82105681697927	-0.0880596802368272
FANCC	2176	0.812247307477338	0.0213260135901301	6.7427431588303	0.0272076965044252	-0.143964680848663	10.0827794739999	0.354152223605947	-0.0677707217229182	10.1975661571095	0.79838820373892	0.0245307160077503	9.16069567928401	0.379924205162909	-0.0617684549442223	23.2959493244177	0.864724113144736	-0.016987668344139	6.97253966650729	0.0799321498993859	0.143281704780011	17.0139263683773	0.261174177867189	0.0832017791598754	6.88882160313583	0.574913642228982	0.0738075570535624	2.21486332401967	0.334500627866622	0.189438363731344	5.13893878671814	0.668226862426861	0.0443050163206523	6.96667247609067	0.629504392728371	0.0318041007697212	18.6710954530103	0.469650032696906	0.0722437295333868	6.65657324920602	0.227357332574303	-0.0866501111651322	28.5553555508342	0.182041422343211	-0.167639629659007	15.6893188770322	0.419470590133127	-0.0781919079092483	16.8997231920466	0.786368989298935	0.5469	0.82105681697927	0.0221093178163777
HTATIP2	10553	0.485099038989909	0.0636563210249131	38.5768795078711	1.20652356033518e-06	0.506749979144152	84.816305737453	0.534119433530333	-0.0675184447583666	102.842961994485	0.878197799571534	-0.0112875841037844	62.2844708314075	0.711854168470863	0.0268053574214907	71.4025955732294	0.784400545446212	-0.0270600584039335	75.3337894633524	0.0213342002349262	-0.136496769526343	133.068918676152	0.298505591132574	-0.0862218022018047	21.8073403555709	0.569290512678046	-0.103349273606999	22.9250767597184	0.578971097170614	0.089657394909934	47.3488876022809	0.305748335029541	-0.0776688495931811	124.438953233247	0.77848227097334	0.0214819074184256	66.959747827334	0.986167199328515	-0.00196129060137749	31.7078677752423	0.00488924860216212	0.385442265170485	64.9500573145567	0.614815547684361	-0.0782291798216191	43.2891347979695	0.114305533073183	-0.206714109027049	154.263360044479	0.786349695321772	0.54691	0.82105681697927	-0.000844558597853869
BBS10	79738	0.179669548112895	-0.109508750765678	8.60787825495974	0.846672043610568	0.0141885687370975	5.40987475083156	0.785300469516379	0.023681899752627	7.25309653451418	0.575081265769238	0.0384364557041216	11.9700496861614	0.641846720012004	0.0392851781999969	7.03822793718084	0.303994395844674	0.0655515819226323	9.41595306776377	0.305003055882035	0.0631895692108423	12.1138094744924	0.105672044989192	0.110171535757838	14.6586692602251	0.140465369570692	-0.214021600842924	2.3343321059607	0.857860818314923	0.0293916407020346	5.0148692777648	0.243037110236518	0.113171127639018	3.91025479770167	0.638762199157708	0.0370118365711388	9.29490528247276	0.398605245266247	0.062658296590476	11.8990881821655	0.00050901479186265	-0.349453095930707	8.02470129920105	0.121908275156343	-0.17903376424745	24.019078039246	0.0518026370545607	-0.349223976648688	6.62632838889019	0.786306775689295	0.546927	0.82105681697927	0.0352222736025452
WDR89	112840	0.414020444966477	0.045718322239589	11.8435060350656	0.00939755610989358	-0.132566145896411	17.0478822070001	0.552513311312171	0.0242232615765677	16.3623028706397	0.636609199648873	-0.0216365774538516	16.5424019846082	0.927614035339826	0.00399083627769798	25.0002409479404	0.893857425803123	-0.00696014562751475	13.7494342563035	0.0253740988436541	0.101272380428503	20.1900049369356	0.279622554147583	0.0453260278027398	17.5652811431927	0.444290325160054	0.0863514194662233	3.80962404944609	0.58317412448345	0.0622539685067226	10.68272684679	0.0541081061569542	-0.0970681946725084	12.3311672645161	0.83720236264839	0.00825889846618637	28.9532523303893	0.560600883047985	0.0406896366321642	15.2894148981294	0.161867133692416	-0.10124057760401	25.9687199550752	0.120957267314185	-0.229825934027783	22.3014705627976	0.158972621765246	-0.3091811564837	16.4467672362789	0.786279000623124	0.546943	0.82105681697927	0.0401936314599302
GABRA6	2559	0.779343003005377	0.435893957848873	1.01995855893067	0.580758445210421	1.24756297384127	1.02288436411627	0.809360528129418	-0.712740566465355	1.00827596633473	0.337603335040808	-0.419844518074445	1.27126368122519	0.829578546577979	-0.519773002876815	1.01385629556265	0.409650640184384	-0.21829051920144	2.10422669047291	0.00233081679811299	-2.57748316965503	1.10235036214369	0.665566786707442	0.0178886898784872	1215.9591661553	0.816199267292453	-0.444125029968408	1.15528756137909	NA	NA	1	0.973883386600842	-0.0242204233780208	1.03031125992737	0.757999852677853	-0.909952471591259	1.0117991218664	0.76290886923208	-0.891321745619768	1.00784993257202	0.883253399768033	-0.442544210963312	1.00461912736317	0.612633603882484	-0.305481147083248	1.12518544389734	0.834466931348662	0.693122087185019	1.00461953087888	0.786131403709528	0.547	0.82105681697927	-0.0129324081968977
CSGALNACT2	55454	0.85682972553524	0.00829052793656432	29.3576993408226	0.247641874871637	-0.0438187389767971	32.9176895454912	0.43860365210522	-0.0372860716012075	26.0770623197313	0.909850166770364	-0.00531051750131286	47.0438601436876	0.200472823840369	0.123693542889119	39.8675825052634	0.929576457919457	-0.00409015296180469	33.3039126495484	0.312966395362875	0.0445752247872889	70.1153040635224	0.862319533860912	-0.00694640208744621	48.8336685925646	0.0121534525358444	-0.268512955200599	17.9161295812994	0.963724387219673	0.00422544492471403	20.6029360287519	0.320138822657598	0.0357291134810491	21.7854565905568	0.0710893086002659	-0.105331270295376	69.8024956945672	0.775051209714775	0.0143459696397844	31.4305053998791	0.441443549979185	-0.04521436332057	49.1799927981521	0.27537833428991	-0.091102868859519	46.3202168811303	0.62406205239875	0.0485107136904783	36.6428226852519	0.786020273859591	0.547049	0.82105681697927	0.0166655104451753
ZNF285	26974	0.488554459152056	0.130568612952738	1.84413554192917	0.0571713818859016	-0.364504878585185	4.31786110919701	0.277428303637132	-0.15841586970293	2.6890809015022	0.676158748442507	-0.0534050886687329	3.16661537318964	0.907635022798728	-0.0230444853405043	2.34053873832565	0.951593406942872	0.00967444845788676	3.27831170802586	0.772008837232865	0.0289374354923342	5.27866630432585	0.749372659765861	0.034618588411858	3.464212270765	0.969372082312816	0.00760296547225534	1.89629616882372	0.341098966806588	0.243582693061413	1.91402374987956	0.283018943212635	-0.238195636181336	1.60496666758674	0.0790725110980963	-0.189721821649753	5.33549531179115	0.625874930077068	0.114035708821729	1.38142764006494	0.623406437756529	-0.124463095382954	3.71574436700499	0.28568110815685	0.248356064940752	3.91786498964124	0.136046103199599	0.783617220405572	2.06777139837119	0.785803973446467	0.547131	0.82105681697927	0.00628947848422635
NANS	54187	0.0875200674017829	0.0993030404027163	12.2410436732547	0.0255213111514213	0.12234298631374	67.7025368312403	0.53738170242354	-0.0276517469868505	41.4562975693772	0.554144686258765	-0.0179780444161703	36.8503797017701	0.858127749500716	-0.00852584006163555	36.0320747155882	0.21917006705402	-0.0364323608611932	32.0353914450831	0.66205232612799	0.0198815166697515	57.895916941949	0.457017298534352	-0.0307872911881857	35.2106626567622	0.455385106620419	0.0740764801383564	6.79310626448023	0.4069474378234	-0.125535439016445	231.549091910171	0.397817160098602	0.0333796157310996	41.3634247174662	0.257662595552769	-0.0330381346009265	57.6145186737628	0.0155152668878532	0.17360294461184	12.7668236266159	0.0512022699369038	0.113934665343554	52.2171529126816	0.0766168116732001	0.163808136160121	56.2281082947677	0.529786849651753	0.0966267496908884	93.7682841631693	0.785529071125282	0.54725	0.82105681697927	-0.00416647001191704
BMS1	9790	0.285964405193544	-0.0593605741338045	101.378933901484	0.0370846248927172	-0.0804864550294439	116.310816687143	0.114917057103131	0.0445306147598231	89.6516251566751	0.45043007505183	-0.0224081182668286	97.1721957703918	0.400894557301433	-0.0272057411093178	124.353230197104	0.446810324070047	-0.0238858928600805	84.0800938582718	0.0402244341455708	0.0590926541273025	161.724964444785	0.819555868397569	-0.00554657077058367	119.865653995518	0.29564535093495	0.146344684215463	9.15008467943965	0.434888482219308	-0.0925551180771349	87.0091597683512	0.258834984963619	0.0420641620249865	56.5384159319387	0.877939287241281	-0.00422937060190993	141.447269581988	0.913316644946781	0.0047725933884502	78.7522527510964	0.759955719821798	-0.0159676786523043	129.997006868615	0.166809784897044	-0.0809283620374683	206.972506706844	0.182079858803479	-0.104033641279032	113.163766716721	0.785400684990255	0.5473	0.82105681697927	0.0263284183319703
LILRA5	353514	0.807894534039649	0.0364223048087082	2.38655500035859	0.902611812305053	-0.0235408509294838	2.59388127232783	0.628832700239985	-0.12800239172149	1.77704795771304	0.513894253012545	-0.106429726550707	2.20118070031554	0.761389928462074	0.0823724594032493	2.82391003589588	0.843014439383691	-0.0290985957741966	1.86888092991298	0.95308548451497	-0.0137253648870017	2.9121718992712	0.562623187288962	0.0898392882428923	2.61427986079623	0.185275682321923	-0.208598650129482	18.3761718797586	0.506581942042795	0.214599232288195	2.07482886848066	0.475576471069819	0.121981408722471	2.35421693552062	0.653358025320036	-0.0451968989690526	26.7613180896006	0.217743526540657	-0.352880790777973	1.46993960768369	0.155117936739886	0.276295677442224	4.95102403591059	0.0786717258135107	-0.385984034173217	2.01793069651486	0.0950238621964729	0.392314130625986	2.6501770185914	0.785374598800348	0.54731	0.82105681697927	0.040873193158878
TMEM30A	55754	0.66617240894879	0.0227987398110387	125.923578082037	0.929052411986881	0.00435704850927485	257.501048526803	0.130857480352102	0.078704162168021	464.538438025354	0.384580907020575	0.0372163534698626	283.186764783801	0.680232828512981	0.0209818764838684	174.696830207183	0.871368018711344	-0.00642930302318782	259.536249783312	0.554324064837024	-0.0297045878495801	275.558918718578	0.582806344509276	0.0232134039995222	207.309361054041	0.240110318563247	-0.0756378017426284	16.9446914890971	0.985581336280534	-0.00181363769210862	131.186156651723	0.241635258854786	-0.0543795207335309	187.276337219624	0.812698287523658	0.0105251057357836	234.56345590265	0.25355448713393	0.0634984729827115	87.7072721980051	0.0150989975166833	0.178849242532776	261.589186783204	0.663600145954249	-0.0342619228689681	171.85358352564	0.0303769580363514	-0.339624238627541	241.085259968938	0.785280490511449	0.547345	0.82105681697927	-0.00149981216385917
BIRC2	329	0.0193009407718302	0.117281498022501	27.0271650688294	0.040477366627642	0.105869500969799	46.8678020162358	0.188164751342347	0.0528226898913499	64.1453470330268	0.382755878643775	0.0397942123393286	39.7477717742143	0.476961553189422	0.0305198625990346	56.6287159883286	0.609258064527656	0.0197739131988548	34.8654619309063	0.173126904412003	0.0677298178156097	53.3758703055294	0.370302134021731	0.035230185751668	39.839006110944	0.678609301076418	-0.0440312416716111	10.6193288193552	0.607722098356045	-0.0552410160922039	33.1304320047631	0.730576329855827	0.0139817715549826	58.5745631788113	0.389817051719838	0.0291095303361642	86.3931480363947	0.710696029687346	0.0163354448246607	28.6469248603996	0.0192643580212786	-0.206338059212884	85.7466593399466	0.81193338698894	-0.0231152948446094	71.7993457971943	0.49706296138954	-0.0404667355376956	37.0995669132959	0.785270728840854	0.547349	0.82105681697927	-0.00153441820635121
IRAK1BP1	134728	0.745518208650379	0.0356079310482452	2.89626663534862	0.715706104292637	0.0254143873564247	6.35313894068194	0.496861607909689	-0.0406974545515198	6.15567284143523	0.124778483215709	0.124704539099986	4.73575378271857	0.195697878962203	-0.100949492120666	7.35714011806059	0.764484537123	-0.0246981276780783	5.00815792664432	0.42769021565125	0.054376406632773	9.29158706935872	0.529274131708796	-0.0515377785076113	4.55792648365882	0.790360772879507	0.0644440178399136	1.49521993357679	0.481296105129987	0.105641823282733	5.02575097553059	0.777001414720751	-0.0296277144458014	3.98520625828417	0.753115756423505	0.0218425819644601	5.49233962703105	0.766304337127427	-0.0614089332323705	1.37949379169695	0.585363025139081	0.0481985556476736	7.6029726924309	0.342843506965614	0.198648390684867	31.5304642284573	0.873398970822944	0.0160984666660672	7.07414783142452	0.785250623992779	0.547354	0.82105681697927	-0.0663706069868435
HEPACAM2	253012	0.475709527645537	0.116127430845897	4.43888868318426	0.840099562458976	-0.0400929522437272	4.89747253277138	0.836383509980881	-0.0174776849491783	47.9881610200933	0.241308090623553	-0.178020434838799	2.77163283575888	0.837140832689263	-0.0373235006710744	3.42432031904336	0.593891542911093	-0.0795448423474337	2.61618879920362	0.686631025203297	0.0628195716066196	38.2223487060757	0.353368851047402	-0.194223947292736	2.71766825761565	0.459831381977512	-0.129610796687193	17.6804025297659	0.593865370806226	0.128864714232167	9.03338434184462	0.726818391813053	-0.059634683948931	3.67678431286439	0.0457756943492424	0.228848303530207	25.151014983483	0.314764636081278	-0.175772719507918	2.64035954342189	0.976891215736309	0.0103156211375171	5.41514072014358	0.895459493027932	-0.028938724437254	3.56938465344875	0.211805025555234	0.24323506207769	4.17144886491719	0.784916198927307	0.547486	0.82105681697927	-0.0304710484467753
DNM2	1785	0.12561690492141	-0.0850418637806478	21.500236237519	0.198802931633938	-0.0606028817534369	59.3088569495319	0.801291593701241	0.0103351894904141	88.8406748228994	0.0487008206802138	-0.132631881556734	53.3434424125257	0.443561354343539	0.040586083786956	84.9421282268182	0.704320917093536	-0.0246072087776926	47.2656424024229	0.192878137660454	-0.0922219853377158	58.5216815428938	0.279147933759845	-0.0696826497380993	55.0321542068076	0.785305190634171	0.0284290935215925	35.3367043067845	0.65694120066534	0.0392719749098072	62.2694321856753	0.0654130310096636	0.0892111296012665	31.134997985678	0.745036561294643	-0.0144890581882422	126.484302283211	0.409143937609623	-0.039721595938982	16.5763731370472	0.379116193884995	0.0617166628542478	60.659282343436	0.0323592292887839	0.221917396441063	210.747039220369	0.446992165933291	-0.0504532981765902	47.0589442141979	0.784812567405543	0.547532	0.82105681697927	-0.0314889098011644
RSPH4A	345895	0.63261869635882	-0.0793807251536512	2.5664584472055	0.701904144865849	-0.048115567636723	6.99142995748479	0.358013761436927	-0.0989503901896513	4.31386393499332	0.105311355134145	0.103461485115719	51.2904656048602	0.352462802080949	0.10152760379738	6.30229209360767	0.801923675487635	-0.0161329752098524	22.9886583657024	0.434810144025649	-0.0517439707714227	61.1689045371042	0.713865465581315	-0.0353810726331533	19.5493039225377	0.983073303286148	0.003695272787622	1.78968955872531	0.166635946220846	0.269133663038599	3.22278436892306	0.923734645117315	-0.010412193880752	2.89338373783827	0.625927927748932	0.0460392536598408	6.83975797305576	0.520049499684492	0.107539456230778	2.07516121024485	NA	-0.812521918984527	10.2591293176179	0.156908629925876	0.191330740670719	11.5377472432507	0.946867007874297	0.0119942418665017	8.79771543365415	0.78478782874736	0.547547	0.82105681697927	0.0174719521356916
GPR52	9293	0.342188342155127	0.337896893780226	1.1248499204226	0.57235453791341	0.113454545232244	1.58527112300847	0.230337823951296	-0.298554157913054	1.27078496275066	0.933483604734316	-0.0152720613622687	5.86356800513422	0.457599415322086	0.145033068850512	1.55067173330474	0.401793738605623	0.211274094476028	2.56381740230726	0.0303896159384734	-0.319433193640865	4.09344016886987	0.484319702770092	0.109852271181076	1.95217275569152	0.554735029594493	-0.202049804259679	1.1346580090651	0.755736385370769	-0.185271725979092	1.17411206821602	0.625018633078218	0.160902219840759	1.15541519442953	0.384471596607091	0.11372447882412	2.04735593406688	0.239087888129723	0.248145893534838	1.39682436140715	0.122350290104213	-0.388369817829921	1.85372020981561	0.507628032446552	-0.211850288595492	3.69680025389451	0.519433706249348	-0.357476018718054	1.22497835676291	0.78461005640812	0.547614	0.82105681697927	0.0551523230316767
ZBTB7A	51341	0.324554119200768	-0.0599285241806785	16.6071454362175	0.0791711534095131	-0.135042116384723	45.7186125737378	0.649722233915562	-0.0244619075396051	32.4467939793458	0.963482671767897	-0.00368123616174734	38.5378229713469	0.485230131242228	0.0477795005508786	74.0752501288801	0.795890390448283	-0.01379233508068	41.3176047134089	0.391807842761791	-0.0554766728192885	41.4162728951828	0.687325435146392	-0.022773830015169	80.3823961084913	0.754866447671229	0.0320098745272613	6.63620872054785	0.91502087183513	-0.00856680298313512	35.6767312406692	0.272397974186467	-0.0864846078463294	24.467380634006	0.934419877554707	0.00489024893033951	55.7177181357004	0.660398824136917	-0.0256800462949524	16.8800822138616	0.101917907292078	0.123796512533009	34.2504986051217	0.179251022121922	-0.151969078550085	21.7699311154533	0.0721611932421793	-0.40103202511367	23.0592565453309	0.78459495576794	0.547617	0.82105681697927	0.0338726609255441
DEF8	54849	0.49555399395469	-0.0269017679753421	64.0561803985125	0.00384611530338186	-0.140928176960321	238.186212562893	0.424774574756346	0.0297220677926187	136.488418746245	0.152451079697015	-0.0584633565645684	236.839487532753	0.9284783085998	-0.00452507099313229	276.474448862191	0.914170077182663	0.00414204940663759	176.809701849339	0.792972702885127	-0.00840652269943317	191.084476990257	0.241185876156611	-0.0445337545000381	342.35599166786	0.422063869814958	-0.0410357084973433	43.2537274128035	0.571393378514011	-0.0484986056920551	119.889547978578	0.297101033915475	0.0364919177142971	86.5467462049701	0.461788276450163	-0.0230497488596073	253.628927780218	0.561494311626967	0.0221996949981455	46.8389838437503	0.257693074267417	0.0631984249205478	197.768930797767	0.0483563498933605	0.258639997329441	162.624512433699	0.0187101164617399	0.32036399730991	144.631775942631	0.784555045154753	0.547633	0.82105681697927	-0.0107473586871719
KIAA1967	57805	0.520235621960387	-0.0278232056969157	81.5397275823833	0.0119942210075456	-0.082225656108071	178.008266343679	0.414362829611865	0.0204313593265672	175.973387037114	0.428680050402353	-0.0287102000288308	200.289780286722	0.307335881419231	-0.0333206857705897	159.94710144142	0.164758530362727	-0.0463583601409792	178.955050724397	0.627101330886489	-0.0251650324910044	310.039070612133	0.355494927239624	-0.0359097139215407	195.26713067983	0.848573452939452	-0.0147742766281743	19.7720469320436	0.94598805208792	-0.00388997094965319	78.9356325370437	0.139142509654366	0.0430532926911394	58.8614720465989	0.59179023559404	-0.0189219024136682	224.016056969185	0.627551353424639	-0.0164980656399554	58.4351957625045	0.870463748340707	-0.00778374436801052	162.916456148595	0.10200718812829	-0.176555802042863	180.64899294657	0.0221337855135838	0.17244257699783	308.543272496297	0.784437323352948	0.547663	0.82105681697927	0.0119452157657477
CPNE2	221184	0.810463893042094	0.024765018843621	13.3208884278151	0.105418021336017	0.150921970885921	7.90591182686619	0.541097986756045	-0.0727425154726972	5.98947549481027	0.400558148017815	0.110333914212966	32.5654191232613	0.252815919203682	0.108931808691312	16.2431901149046	0.299657272357643	-0.18666650689269	29.0167759768388	0.267332691841804	-0.0986190329133202	16.3062032199435	0.864036965331386	-0.014894073618728	13.1967524757916	0.369472081419149	0.174457633790693	3.98260160785449	0.509206675895682	-0.400675350514187	13.3302407118382	0.190230066457551	0.153717400677119	10.8689944551992	0.189942588598598	0.0618800837855658	24.5398848117837	0.878917598906373	0.0196590395213141	5.07145360149425	0.313479633748653	0.0955797479336644	17.6392962418952	0.352054258114808	-0.0845865250846764	9.83884512172358	0.511970903530446	0.0838599982623628	39.5340533376395	0.784335292082976	0.547706	0.82105681697927	-0.00786760931747484
PRR16	51334	0.744887506108532	0.147932302481891	1.1335709549426	0.00378740510129133	-0.290328215050346	15.1972719496688	0.734060715897459	0.0433537133174281	4.67776358519624	0.666680922205018	0.0388451866057077	4.63367242068248	0.215394601648943	0.229389938190007	4.57173472927568	0.259104245678677	0.139355218411227	3.99715146156231	0.492547146568197	-0.110730657724309	3.51788850777598	0.657480410772971	-0.0778920149512977	6.91702183918003	0.821150785497189	0.15192565106186	1.04147457323778	0.996428239307433	-0.00434620318962145	1.07948654951896	0.0473996117940964	0.153095886837981	17.5052310827029	0.0250974225934623	-1.18314602467794	1.17259234728529	0.175263305783222	0.379700081890854	2.22737443339757	0.247174474814916	-0.48265087920099	4.1626714280162	0.937979725874009	-0.0250076898062708	1.54472405549392	0.200410686827985	-0.558762696104706	1.59002167681477	0.784171643602546	0.547762	0.82105681697927	0.051068496797899
PRPS2	5634	0.36833803269027	0.077905652659071	4.94410462219213	0.282964059386937	-0.154598958795039	37.6624245554616	0.63184751574164	-0.0272702662924501	48.5506312264058	0.75774341446039	0.0440278068555378	13.2054784351295	0.90132773975088	0.0105420110884364	71.3371230531933	0.93425815902066	-0.00889476105410263	9.90975138228249	0.254086541602537	-0.0886671962551044	14.1189929566774	0.836302971735689	-0.0283832053562242	2.78654906320144	0.905897243844295	-0.0139740786459711	4.40123521942949	0.737895942174546	0.161241841300682	34.9355951882378	0.00319609161693915	-0.285899198770201	15.7560743405233	0.562172503380496	0.0318300737581319	52.0707072514972	0.0672141352861198	-0.269637443285013	3.20841494532984	0.00328756563013021	-0.352506201655464	51.8548138740728	0.907581144490273	0.0197492285794656	579.831518466263	0.701197019333884	-0.069179509107413	89.1430762874688	0.784085786651013	0.547793	0.82105681697927	0.017396093362486
PRR11	55771	0.894172875515389	-0.0521011243934242	1.12769890074387	0.0581129073163149	-0.637668589795631	1.17127489377499	0.0892417188998938	-1.12476582631235	1.09641493869024	0.498005804345823	0.362794672400233	1.07211667768285	0.859532528121481	0.025009676332663	3.04798311278889	0.716321338941529	0.201129132385707	1.07760019828673	0.449059865400521	-0.245783709611326	1.16626927966089	0.706479510946019	0.450663375382256	1.02264581840011	0.847613249623393	-0.0728149199856833	1.1180612320386	0.604760818386863	0.480794368084827	1.07946947624009	0.314129762161866	-0.533299023533558	1.05634887733668	0.649409623400329	-0.0599931055037589	3.74300323072991	0.530980884002725	-0.33327006582199	1.06866832453366	0.414355163408948	-0.293352272254564	2.10832519404139	0.561232392084543	0.135790389573665	2.7999617916669	0.352804479019316	-0.492342561502086	1.22575227072301	0.78401922609993	0.547813	0.82105681697927	0.109318031440829
CPSF3L	54973	0.908123265758969	-0.00774601877510353	9.44077255410511	0.443178266306264	-0.0488839305714926	16.1369993466746	0.429748225342716	0.0578597166550857	14.1389531334871	0.38326839333809	0.0500043235294529	18.8547251413484	0.0374573294325679	-0.140398678831898	12.9915467340885	0.54915753982269	0.0327580232106473	20.0360337755725	0.605114495497246	0.0401481178187044	17.0308370259431	0.685169238693396	-0.0243478946722835	20.0079564676755	0.483507883502321	0.0942858414862563	2.66286317918879	0.294990529953618	0.806633085967414	5.98961400853903	0.634048534267495	-0.0302422606802632	8.7064180021622	0.070683089745967	0.116948825273733	18.7024663550521	0.462048266677928	-0.0614119354418577	7.66461671255849	0.132577869687501	0.182927132672697	15.4918267725407	0.230292784613813	0.105628698656653	24.641117235689	0.651806408001836	-0.0525091073861495	23.6812251699909	0.783942337956941	0.547849	0.82105681697927	-0.0451219093606729
ZMYND15	84225	0.794451381383964	0.0873969235741744	1.15186780456723	0.0879928070396231	0.357583311685371	1.44124392613123	0.777193148969051	-0.0768397953216502	1.47825921690434	0.0799460192999604	-0.392464983764242	1.39485392495194	0.676482041418636	0.0415329086767996	3.2187094441478	0.308253605895651	0.237322553433321	1.31094717719513	0.754051689383987	-0.0569365255258125	1.60224693623684	0.973399481972338	0.00864391813561213	1.30217750305563	0.934986929845828	0.0384662546330938	1.0716348477278	NA	1.09928022645043	1.45781338522613	0.948654034838187	-0.0178367660788229	1.24600956368947	0.663770488538694	0.0447205088715611	7.4542310188462	0.561743042766667	-0.335754537798649	1.06202977321791	0.936329739307238	-0.0188197716217048	1.82544849529714	0.66031244821575	0.137973654532317	166.422526336486	0.19397672185364	0.646019591098861	1.27214689083684	0.78386217671556	0.547876	0.82105681697927	-0.131823121024516
PPCDC	60490	0.618283275899719	-0.0592261277498702	2.48589197257601	0.047202821041748	0.203444224460812	6.55022933305822	0.661038220865402	0.0314603964901324	5.90585405036973	0.445672250566257	-0.0724773282932206	3.50781459175491	0.791667056658987	0.0310605353276988	4.91858781467731	0.0373193344609991	-0.180217310206136	3.68798461505146	0.412779783332464	-0.0729784485044491	4.65198167265433	0.745785489038574	-0.0345115427809587	3.34512514012483	0.291361966951085	0.28677757214867	1.50500733731989	0.565913564291994	0.0804588704416037	6.11386220614581	0.879849512216597	-0.0153458981145313	3.99405074669998	0.566449897708701	0.0484110510431041	5.28561099144513	0.222125061803222	-0.195198601301612	2.33708125435972	0.631212168301882	-0.0642443816247872	6.97981165206163	0.0798537333863022	0.275664862969244	7.40764687584049	0.160465337632375	0.285226917612891	3.29584261563294	0.783480065369561	0.548014	0.821080407973947	-0.0464862241278705
ACKR2	1238	0.820262547101584	-0.0309508898112027	9.58918433668801	0.312757336262019	-0.15276784037376	5.07098705890649	0.305818080501773	-0.187414548004901	40.7845483452265	0.0258539514305226	-0.199050749324106	7.20607978708398	0.281409396639984	0.201930771979582	6.68893606523957	0.745693438981094	-0.0424782898170336	9.03352550570018	0.469280846064041	-0.0878705854456505	9.73358333527736	0.761990376342806	-0.0351487080870743	12.2707167812496	0.149425525394472	-0.283928797288047	1.70404640996438	0.668276259699004	0.118519757147813	2.26603218276156	0.994628304459544	-0.000781300157384584	7.10444334029294	0.563869355731365	-0.0775791123408679	7.35740439458371	0.945898464530581	-0.0107204834376044	2.78982442979308	0.456086460648319	-0.148618757240297	12.8564986970688	0.431984651494899	0.182652174398447	17.5685307147056	0.0391835460667622	0.457605109225658	8.2207194975753	0.783476244020707	0.548014	0.821080407973947	0.0388812883452278
LZTS1	11178	0.0257297077587442	0.407819372652126	2.7360151725418	0.897949977742564	-0.0337950444546648	1.8643503525744	0.218259792590382	0.139624777037372	14.7816107486068	0.860242383509906	-0.0337508876510635	5.09094371938128	0.0637079875410899	-0.556207511513733	13.3395029440474	0.270221377794056	0.155514354955615	16.2976643424088	0.127530484522677	-0.27349486248637	3.37290769347151	0.650517601956232	-0.0790432345180233	6.25920377412911	0.476985963382995	-0.64805277765234	1.02794125236238	0.103744410013716	0.782864557053766	1.6588512158912	0.498676877277034	-0.10835090138879	2.0250786542222	0.8841934950928	-0.0530875070837467	1.17734642426949	0.0945502638439616	-0.567220300730423	1.72542160793606	0.422670365556218	-0.12440355384568	5.50334732867626	0.020029354107704	-0.445952728973155	14.3653908873596	0.150134985146858	0.943755386513676	9.3123147026431	0.783373241930178	0.548054	0.821080407973947	0.0227563583971584
TMEM241	85019	0.256515909959199	-0.0658535598199297	40.6936439179153	0.108433518114538	-0.082772179780992	27.1695970167311	0.787506017129535	0.0136334381564337	31.7044787873046	0.028170174591784	-0.116684607677019	31.2679014066929	0.311813441228873	-0.0566634469250841	21.6745628892482	0.413106499151673	0.0721273584907461	14.3546126953862	0.534021565998849	0.0334553744502633	62.4912657520084	0.0766334363280137	-0.101697864207421	27.1313845136044	0.711136315629115	0.04430399846626	3.16699776618469	0.919223129161506	-0.0121814080786019	56.9969078220656	0.799023096424617	-0.0218519016686834	30.5737386086753	0.216829511378651	-0.0585745975425964	25.5319173344754	0.124760595553158	-0.129637537171207	25.5389156942448	0.70586873821851	-0.0281191598964443	32.1738549826649	0.130344788400841	0.198707715958396	23.3699999929515	0.016321790859864	0.514092247371539	33.6159168443671	0.783001845923546	0.548173	0.821117597138628	-0.0122802738990434
FBN3	84467	0.943653605453391	0.0224092599036359	1.95230954756804	0.992699309836829	-0.00387337916896068	1.34032658319587	0.999101167806163	0.000278932554632832	3.81766047866864	0.170966477575169	-0.187226283448735	50.2986171597071	0.771682765238722	0.0648614615729444	37.2140903170333	0.0208960342622545	0.470109828984574	12.4592654522732	0.775494185947159	-0.0542593953966836	11.8891662478282	0.231518271017792	-0.187760630029268	8.25616795969982	0.615240587385475	-0.459024358620519	1.04254223599565	0.507631393986418	0.364543561238128	1.72545941414462	0.783330072753743	0.114227067853374	2.89426071763252	0.945229911282005	-0.0225997621952253	1.52044049941156	0.0158830962125875	0.373192529746957	3.85613090925745	5.10047875628656e-08	-1.27871999744754	4.61063773676693	0.280443867959341	0.126465991514271	26.9066415477052	0.0868709553274365	1.25481194021647	1.93344864936211	0.782972184347556	0.548187	0.821117597138628	0.0086360067959162
CXCL9	4283	0.709061569348488	0.284118206090013	1.67026249357502	0.480990307022094	0.313366287488589	1.48976037975445	0.954690155166424	0.0346693525956031	1.42933007738623	0.542527981341689	0.511908650109256	1.63521203072965	0.944882589848874	0.0487647136228799	1.31545380906313	0.911990051555048	0.108623616552274	1.38140338730476	0.893314721296981	0.07232763791498	1.67112752246209	0.873939485567004	0.154373241848115	1.40485818681363	0.488784638481388	-0.395728259306605	1.07099385169936	0.707801077076275	0.464803037533667	1.10294162908393	0.544606778536637	-0.30350349660059	5.00196003066702	0.638668683674719	-0.194746444519367	14.7006158941379	0.811863486073351	-0.184407259802033	1.50529938955194	0.221670186803786	-0.703516808145106	1.53089166154668	0.556769898410003	-0.162610271403633	15.126076164526	0.159461025826504	-1.02287711546021	1.51093404969251	0.782784367832766	0.548262	0.821148916929755	0.135804884825364
MYCN	4613	0.593251241666668	0.0777313980174284	2.79396889412396	0.0862297573834714	-0.339068121978603	1.56736585065555	0.865666380802342	0.0469485445001558	1.28083670176714	0.658967057895487	0.0504364481139179	3.35571683518315	0.847230336533641	-0.0728591694282057	12.1871643472841	0.940553015135798	-0.00944654669374359	5.1407555395203	0.192557537702228	0.313877155032617	1.37498163391774	0.0948415453529086	0.306053778052317	2.13125774747814	0.808695053353645	-0.543541965875611	1.01004979321566	0.881831354170827	0.0966744157130386	1.12264217231754	0.892577965115674	-0.159927105992885	1.01522487377368	0.470799626591101	0.190807488965096	1.48685276859493	0.93789346594179	0.0211506352765962	1.3356962755074	0.808325188342252	-0.07862423985285	2.66437748460593	0.0595433701728494	0.371338896005446	4.78964147427832	0.757403438819155	-0.106012402407878	1.78031163706263	0.78243233412343	0.548409	0.821288056525599	-0.0255777946117372
WWC1	23286	0.704999567000077	0.0998380613285829	1.81219065920105	0.671924794172804	0.0544674253446848	4.98987700932582	0.973706641157531	-0.00209066223386411	213.490563480287	0.741105187218161	-0.0283246144010033	77.4604708633946	0.432842830523506	-0.0572921342599547	45.8443006602873	0.47280153332908	0.055366970496068	59.9133656854862	0.83330515889317	-0.0123882543271024	58.51558673941	0.941608829671098	0.00442479376639189	22.3873266760431	0.607834724557928	0.17705885649125	1.18797044179405	0.578132680558677	0.12106128093196	194.060079258079	0.00480565383115677	0.264010278984596	31.9453749787594	0.739551697004298	0.0465201009895784	7.05580922672729	0.097509861030643	-0.894838581060397	1.84121832751379	1.72318814755728e-07	-0.792200447512826	24.9208484050416	0.55826415319507	-0.0917831481426046	22.4843126569438	0.267122465088923	-0.229035707453371	156.318576531597	0.782034396164889	0.548582	0.821367354193358	0.0312837099422302
FAM160B1	57700	0.169105281813597	0.06949049447084	28.5408831536933	0.00893319497309928	-0.131596589309781	50.4048022790378	0.776881715615806	0.0112813322091977	40.3053735774418	0.324929673936551	0.0325479088325077	58.83149659504	0.148301512705993	0.0793459588867578	68.4775878117435	0.613663297511524	0.0161114357374583	47.629588257583	0.546180040665101	0.0258038470792568	80.980962441017	0.858532774520191	-0.00582004566368367	59.9699858747075	0.415202106369877	-0.109391550427571	24.8829548121621	0.489041320371907	-0.0861872167123384	59.829718700838	0.6822028099043	0.0282607468833731	78.3977440020825	0.0502367136839472	0.0910120856151569	89.9286009366069	0.578973618207256	0.0508707680604806	40.873449096837	0.171346903707064	0.0689875817521943	75.8222424503729	0.330723952794293	-0.0935571662883683	48.8376853761262	0.154184357848534	-0.185380776042611	37.8397591776087	0.782016206993836	0.548586	0.821367354193358	-0.00438443747880206
SCO1	6341	0.546192272793028	-0.0473661694342827	6.33903407052589	0.952319739810207	0.003786161040834	6.53426693102444	0.448162726805856	-0.0620012943021457	6.62077789703744	0.480837445214634	-0.0581407670198761	4.13342355538854	0.472196838721191	0.0661650640168855	5.12807776710819	0.491854855621568	-0.0741620226380397	3.41173265412876	0.221994194980348	-0.0940937455072234	5.12686890601976	0.145949694253387	-0.120147283547034	4.12101302245873	0.523617379218314	0.179202236670256	1.8460013466473	0.569534510412653	-0.134762392129737	7.26758462078963	0.173857419119198	-0.111278395069531	3.97837407494866	0.171151648007167	0.179309631849678	5.64862081522059	0.81109685779259	0.0298161437159811	3.64544714758552	0.522774066895772	0.0705034162078378	6.36256737262184	0.494911115159787	-0.10547180058157	3.93162366520349	0.282807459555365	-0.194657792108523	5.88257044401545	0.781873875222726	0.548646	0.821367354193358	0.0362414932787118
NAF1	92345	0.729408361530716	-0.0228839683142214	5.46182126409373	0.17821508462901	-0.069634483866684	11.8911091256859	0.290549621273425	0.0549293937306339	7.65450855965162	0.265844068409245	0.067084466554028	11.6877666815432	0.113225961417161	-0.0935524885030595	9.67479140803939	0.577431419909103	-0.0324460698469482	13.0293323891206	0.472119549120258	-0.0335014016984246	9.68970005373932	0.260435910685366	-0.0646638268003648	10.1787875574892	0.584704179506986	0.134742290125377	1.40232367183127	0.920559704702335	-0.013010908759487	5.02064543178745	0.210940971391698	-0.103800817994806	3.81922011808898	0.507867276478837	-0.029455679700688	13.0812486449873	0.185568386050077	-0.12042831023291	4.30600129748867	0.269228615683182	0.0919401596280712	14.0672028362681	0.722014647240459	-0.0417121314665707	16.4719751747042	0.797035826676913	-0.0227382080653049	8.54327906904403	0.781631726627151	0.548753	0.821367354193358	0.019344149173006
COG1	9382	0.258977110954589	-0.057184316982081	25.7797323639864	0.706834408707423	0.0135600641319848	65.1474183618274	0.325643990907564	-0.0391840374592872	54.3024717755227	0.654860861434335	0.0139996292465226	51.7923869817532	0.399856717190759	-0.0372652608645797	31.4767721453533	0.522873891988634	0.0263851990565843	36.55762800725	0.567093555075393	-0.0176412574240069	75.2100207308559	0.0871246144096196	-0.0548322278583527	49.5659721644845	0.696530563765729	0.0423354431082334	4.74230473752723	0.980060176333282	-0.00238215856429981	33.1442519692115	0.428664647066167	0.035609937921264	27.0318170919973	0.233204741131344	-0.0389393645062197	45.7964496438648	0.206434531337132	0.0538535980715644	29.7839047876268	0.222069972184077	0.0726765934400871	54.0906170969538	0.384922281858731	-0.0549401279521648	106.710006178408	0.344943358947305	-0.10442905349851	50.2724731445758	0.781553398574868	0.54878	0.821367354193358	0.0168907554655554
SHMT2	6472	0.345279424825179	-0.0897472063969758	7.07918387024432	0.550980455926849	0.0330396584596355	33.8599583926426	0.507060045493654	0.0758481213714116	27.9767703469155	0.369274564412738	-0.0606895830687695	8.80725489837642	0.842240200789695	-0.0215003890721059	20.1879614835592	0.24191489041501	-0.0871956353556506	6.97933473399233	0.446248226538786	-0.0589599210275499	15.8950401458194	0.33383951968646	-0.0719594830565858	6.4009345164849	0.663941801690551	0.0676829052865033	5.10858006804388	0.219136168297856	-0.134482753394366	44.6361450973091	0.00422051738348879	0.242738171670485	23.5152398375645	0.478286298915177	-0.0317731194713161	44.3905049809522	0.11651255877245	-0.1403241053287	7.63579435121388	0.032828838899287	0.26031360130725	36.8808567034264	0.60407166249226	-0.118622951709671	15.3112566514408	0.963291580421036	-0.04373473943375	6.28038598801804	0.781254030408503	0.548901	0.821367354193358	-0.0151448710660689
TXK	7294	0.242453714660324	-0.147482146881685	5.70455592317177	0.663160942601923	0.139153920936596	1.16113871385765	0.351799009934392	-0.203105381716264	2.39791662746775	0.74216915707776	-0.144927862077276	1.13952796215868	0.713625354739182	-0.128072807926594	1.19009505394903	0.896247043570417	-0.0700602916953764	1.06823221177325	0.268195640324394	0.265734679326857	1.45382897737394	0.916658548988789	0.137050721051381	1.01587923645437	0.26587433122822	0.170108946382521	8.47636727380308	0.76235101943169	0.135361888076261	2.55189914852702	0.966411428252468	-0.0162578540833729	1.11588456827506	0.343259760123059	0.148672478623946	15.2968697965007	0.597065441866588	-0.508777325698503	1.03090158336319	0.370836485736116	-0.409175490387993	1.33450812488587	0.966450156350149	-0.011662726166496	1.74467365180757	0.370617126481783	0.462039384849402	1.45748265166198	0.781204436605279	0.548919	0.821367354193358	-0.0538497647537166
MAK	4117	0.645076821515299	-0.168042799559744	1.2038968034326	0.112067617356756	-0.415297672176503	1.52404088666488	0.8252961085655	-0.0457254148577634	3.76633324871593	0.305585954741498	0.218252048353789	4.40733329134834	0.61007684773189	-0.0799556030997046	2.41329922269956	0.00592139730747031	-0.569351929000576	3.08352276673529	0.840315988028998	-0.0315510539382635	6.14597296190968	0.0922744208187661	-0.535667146616984	1.61756075370264	0.979281077786857	-0.0121708126520712	1.05764452388744	0.545617330599163	0.579555829892697	1.30019397969691	0.176507891859035	-0.642358412351332	1.89425788260685	0.0770602793200768	-0.312203929304872	1.83917400160273	0.769559173119857	0.151204060388457	1.0909922767688	6.57509805273163e-06	-1.61097496035128	3.85859606881327	0.977525278382682	-0.00813857304710545	40.4619429430439	0.34699567761737	0.524699528792596	31.5091587200125	0.781026782125129	0.548982	0.821367354193358	-0.0564276725091617
PMCH	5367	0.389196476049093	0.367480188667228	1.1683279791929	0.802787422394622	0.0746690766769147	1.27493614722766	0.462446899702832	-0.284200206209579	1.11884025400277	0.634963625657188	-0.202862077231927	201.56614350466	0.887481140896675	-0.0327374347290536	2.23966413737965	0.564756208453048	0.125737779047556	1.51751044025487	0.592587501084165	0.141779005119998	6.26739332923947	0.487131240994187	0.147414511580486	1.94640257488549	0.784830642784906	0.235671311477185	1.01562921656789	0.947371967330279	-0.0850749007790434	1.18671678721324	0.198128723320134	0.632040259517261	1.08067085725711	0.33138907671495	-0.293272184535489	1.69847918994084	0.218039443668856	0.697726633210214	1.06780389521128	0.317931676443485	-0.278875779616373	2.1533061506709	0.37170285123331	-0.204822779969141	2.24445053914196	0.630708965274323	-0.196958741080946	1.45606569265706	0.781024026231692	0.548984	0.821367354193358	0.173226302477082
PACS1	55690	0.0729653685375647	-0.0899359963159784	132.316103434926	0.115787779689728	-0.0941735093146314	106.450285468677	0.359525758352331	0.0574878337932683	99.7195320597968	0.527622217635768	0.0240666919271074	128.73411204916	0.152740997429711	0.0846654701763323	48.5420510928714	0.209521449854559	0.0713600614924989	106.36296368401	0.0313284967379097	-0.0864497710308957	91.6708062722118	0.724894880657288	0.01378073596857	99.7553206153983	0.509538176405091	0.102872008615189	22.4230501479096	0.728726075020754	0.0315560982085795	76.2400981558944	0.564134098435772	0.0616674949427809	6.26330666373071	0.912296320818425	0.00560743933908754	139.384565333271	0.538278987982513	-0.0929271905894566	35.2856200399456	0.601808771162976	-0.0451402957572042	146.883427249594	0.319497991612337	-0.0790737311500184	216.996980573283	0.524631185125964	0.0588355816677117	134.186234628067	0.780975865314658	0.549003	0.821367354193358	0.0133464361598232
ARID3C	138715	0.979776724211985	0.00477286094031532	1.88065218264742	0.0159974472668318	-0.514300643432138	3.29683287518127	0.88581353548664	-0.0222323559717969	2.42949742188604	0.340659096441795	-0.0867012856131106	9.57190156100466	0.627258638097877	0.0987907351025902	4.15708167268101	0.539104640311296	-0.0778805249124276	11.8547634024246	0.0598765591019985	0.209055766026462	9.24613650584346	0.0566632321921996	-0.206877689519627	7.04267741557175	0.430002948605681	0.256421715228164	1.23651144180349	0.878552342309669	-0.0699518236266546	1.49424492646576	0.515005766230865	-0.106334933542329	1.99635087627357	0.137305040508798	-0.189571622895846	5.02861841597993	0.508940037274062	0.1310762898829	1.56554928679062	0.202400092339583	-0.340210905185118	5.86311922890195	0.934778289077066	-0.010476707334931	6.75274703294594	0.0444035324153832	0.478023532704385	4.09008543588175	0.780652742303518	0.549153	0.821510809322034	0.0447081935695572
GPR157	80045	0.170661394839271	-0.283097309499302	2.81062345284105	0.334933210405269	0.268385783570415	1.38826121436316	0.435911990331467	-0.107217773118648	2.71706656362549	0.793863449231643	0.0309965840964279	3.2446264067238	0.713577435090683	0.0379338926560126	18.38438125064	0.795440669901019	-0.0430149107464493	1.81894910747748	0.138352453323321	-0.218953227265411	3.18906407214496	0.608324721828079	0.077024142550533	2.39051481834303	0.629046091283506	-0.116745491714277	1.56683332387349	0.0853989107488868	0.531233387375582	2.24009772519792	0.562103113810386	-0.0844205224109478	15.3211458360943	0.0544309971300743	0.378305847907802	2.5649478493606	0.153804532292851	0.171574781699716	25.2281401867091	0.6997684173251	0.126742179678265	1.77463939130113	0.311002734562741	0.356685889452586	1.36956543794969	0.225672152902185	-0.265562574825847	8.01627384228447	0.779878073494797	0.549444	0.821722004424779	-0.0328455923429443
ROBO2	6092	0.718045524095705	-0.109196607090038	1.53662902480452	0.220926659978084	0.380384377712086	10.0045567366091	0.422738939329412	-0.0753189196983174	12.7962650825486	0.775413916418806	0.0322338473201475	85.5496998286508	0.188617055603563	0.236107972785825	17.430514077002	0.357369954259534	-0.0847621509744852	146.152700281813	0.50955280129052	-0.0767017298731004	47.8736117006517	0.19529367244552	-0.156219600842454	38.4203009008314	0.99206526110453	-0.0101964285423048	1.0178730485426	0.813098362520336	-0.083123062908114	2.92098620383369	0.506299417141732	-0.11506636660814	3.57233129919298	0.689735278484299	-0.0552097593980466	22.3589891777772	0.978261164374427	-0.0131805199052093	1.14557187988382	0.641151834276774	0.0897821993976122	14.1861747031781	0.073467798858416	0.34487618060824	12.6587032029018	0.816392187368901	-0.200488142467955	1.07635398403096	0.779734446490827	0.549501	0.821722004424779	0.0215078481518266
SHC3	53358	0.697205629212331	-0.13018366507073	2.25802860027332	0.488997779588037	-0.153954714676202	7.70575658123225	0.198229420135301	0.260272701498441	7.25571046719722	0.90835393974331	-0.0120754097244071	33.0959993423475	0.670494995134762	-0.120480237417317	3.8183930132276	0.26046573019164	-0.111298105489948	39.1995684966815	0.803610184392761	-0.0386432345510497	7.21724421869793	0.519943213425786	-0.066066564427132	34.9298781097156	0.823305500734962	-0.400838027238834	1.01234150947933	0.637899859528168	0.252821671089604	19.8955796899053	0.858320319097223	-0.194382473472187	1.01467470521343	0.66344588328543	-0.123990987603591	1.67961504226558	0.395023668272898	-0.623964050556995	1.4235945833444	0.225755652089841	-1.18193439991566	1.11106641201031	0.763074713708956	0.0956213755492283	10.5919093144485	0.344557562298587	1.01139802721556	1.06290622077103	0.779423338131792	0.549649	0.821722004424779	0.0190211763330716
KCNK4	50801	0.0451210624126553	-0.404350200842071	2.2928041006639	0.0919565400679962	-0.419070319038407	1.63544348625108	0.15704654505026	-0.193455910859035	2.31979057185772	0.326078679213808	-0.0744261064656354	17.8233790444554	0.332143112595801	0.254440375992853	1.34110779838241	0.797346217044761	0.0209187844251597	24.6981097129851	0.0675554203723297	-0.245818344597283	2.27706508779002	0.649659978909213	-0.0389115506052751	22.0871116361784	0.525327318720552	-0.543138924408612	1.01819334078723	0.635337626968447	-0.17266506160994	1.64263634487048	0.98920082320228	0.0026442216419324	1.78379469975191	0.388953385773024	-0.166875611999507	1.60238270444789	0.22203014641609	0.176154260584666	2.53446996245913	0.335640402595322	0.301475027862503	1.85600687857372	0.756920456987343	-0.0796692662316234	2.03595751850757	0.126723084032716	0.319670305262848	3.09792499570156	0.779309994556683	0.549695	0.821722004424779	0.0356959586943429
CCDC42B	387885	0.978089306759633	-0.0811734976667446	1.00076961203859	0.870738815033312	0.259639179439444	1.01337856627571	0.912400523418213	-0.28061275373484	1.00560024446856	0.512933766241032	0.117141581555999	4.82207198851379	0.820293389557002	0.0822430880440395	1.40718578791882	0.250585214042385	-0.219182973966569	4.85218815972381	0.681543096337562	-0.100235598736637	1.90281702315564	0.479166523402049	-0.13783468403242	2.3302896422741	0.92495806563597	0.259699665637312	1.00705435203529	0.412615499772804	-0.406292487578105	1.21824787586828	NA	NA	1	0.694024162814329	-0.280980235786306	1.03417108706369	0.961201151730293	-0.143778399009766	1.00110321896214	0.014131525759273	-3.21188595018585	1.26282680325356	0.612379018920203	0.143331315247094	3.82055480045639	0.557118576752158	-0.416018719576669	1.15385481420834	0.779176581142027	0.549756	0.821722004424779	0.189446193329617
SH3BP5L	80851	0.817808236934146	0.0148081346601585	15.2803473790006	0.817681270899413	0.0143421582665278	35.2940831078896	0.546224274826321	-0.0275445889736562	21.3995172058979	0.339763466446862	-0.0612257145421163	26.0428439227494	0.438321710817923	0.0524160868448203	46.6809817268883	0.815414349889151	0.0132643994695102	23.8938917244054	0.476842353552676	-0.0572035520279617	36.7959249411503	0.402468720555134	-0.0529466115922691	35.1034240175606	0.883531937919215	0.0126739424384322	8.29683863999596	0.998365526611102	0.000340462756256341	21.3191479237902	0.0688227136618208	0.111047014456177	14.5564271107242	0.641077985764077	0.0257109158753148	32.2858293950265	0.72697326298296	0.0233769582990736	14.5429954660179	0.336720548147025	0.062729037320369	33.5422095626504	0.299354163916128	0.140045018370969	30.450757583785	0.035616252410514	0.159961984397832	23.2572697105218	0.779060762854226	0.549803	0.821722004424779	-0.0246848538865257
CCL22	6367	0.513220818595976	-0.270683141315936	1.11147705507362	0.527664020180551	0.208796341061895	1.17486754598238	NA	-0.838593583897612	1.16937033672151	0.808015419195126	0.116795412405798	1.11080259329376	0.943850716486039	0.0130477929766719	8.10614687832775	0.678889915651816	-0.401374862103486	1.03231805841098	0.747766983667812	0.269114565482448	1.03838988577965	0.583079584650193	-0.392301217348825	1.03372090817896	0.979632766473825	0.0564537819615176	1.0082884857955	0.990627768566465	-0.0201417129964887	1.02471576802488	0.508786964862383	-0.540217303232335	1.03811823216851	0.155965560552638	0.266661162704109	4.55465513443354	0.158302347840708	-1.23487578000182	1.04033854189843	0.0322747052962914	0.808121967315167	1.40376000497869	0.883622107671897	-0.072022708757808	1.17228205866054	0.932795457849483	-0.0648126487177916	1.1397833400185	0.778804466630451	0.549909	0.821722004424779	0.034080134662783
NMU	10874	0.766233420925102	-0.156893093846616	1.09882015263143	0.865353446251843	0.0551161219102391	1.14334980154079	0.514719857191175	-0.435184440820597	1.04772056416178	0.659698310872804	0.142121866612974	2.76895671535095	0.596771115359066	0.272820499564078	1.25808373510047	0.767501125727396	0.0530628450003066	1.91900483858772	0.0952829128288027	0.649943377243374	1.18079912333373	0.560968513650912	0.185813651342799	1.19021164950647	0.914449979156347	0.277870004740932	1.00362394922239	0.856716999275012	0.226350170238616	1.05584207486094	0.358591799142179	0.145700236450037	1.70617255177715	0.717753602994422	-0.17767393132666	1.08024435274939	0.946005615139905	-0.0622273049868986	1.02500044160678	0.458594201386506	0.343594498260627	1.75451696199201	0.588652069492797	0.232238099635671	2.66260983503912	0.72462193425384	-0.300760593037243	1.11142022616928	0.778782439230639	0.549917	0.821722004424779	-0.115600090704512
GDAP1L1	78997	0.284913079603448	-0.150003652430871	4.65021585672045	0.903182450499439	0.0209573820943792	6.44616344495089	0.628626833769394	0.0709492765164024	3.96607089126164	0.294589076897368	0.0568161300027545	60.6615856553735	0.0547734758783897	0.36330544310701	3.89694854330957	0.434650342143664	0.0457249188632414	45.3084079330511	0.364664162832613	-0.0574793997150409	48.0262838132365	0.657972244314664	0.0231469499096469	62.6492472180808	0.648031363038729	-0.194176880715326	1.11025525072525	0.0485671391316408	1.3027179489832	1.70653517909385	0.516523455607827	-0.120483110911545	1.73586069265754	0.946779336228917	0.00881511904739116	2.4206092423521	0.206918511056339	0.262000899966646	2.0995764518641	0.770329896430422	0.0592808585137278	3.30578483215613	0.4904291388047	0.164208421793815	5.94521866613501	0.273456072378463	-0.146707853656306	6.46180952841997	0.778357866927195	0.550109	0.821722004424779	-0.0304798909717512
CHERP	10523	0.306516511028074	-0.0696322174233215	16.162439494797	0.281872691740492	-0.0680365111382345	39.2176218633912	0.530589431449222	0.0233543959150063	35.7127922761987	0.667037226535096	-0.0343048483606761	43.1437277211059	0.136948766612558	0.0674634026634536	43.2484864173629	0.747202477923199	-0.0235382553711479	43.7108769721351	0.403002644589549	-0.0877965720605814	62.9999704671185	0.164999900651698	-0.114797714572909	59.7823011988558	0.497038239153613	0.0782340880430447	4.8655054633309	0.863299236615727	0.0255992212274308	16.4822853443394	0.178506554336509	0.090768235687198	14.3757369345913	0.84438448303417	0.0123969785689956	49.2362653576087	0.0530940630155479	0.117043964543961	15.4752476364492	0.716427257620029	-0.028248673929571	46.5532921150549	0.428112195836368	0.0657686688230518	96.935192125963	0.00831532728131947	0.290208548765215	52.9595649834476	0.778297935716427	0.550135	0.821722004424779	-0.0156254871783531
VCL	7414	0.525885813622459	-0.0320987294396699	410.967894201326	0.104418859621208	-0.0780937478971084	125.356801710324	0.408450261412848	-0.0473049502471659	116.043457564349	0.51236890129446	-0.0547400762487569	55.4880479457334	0.481188016301042	0.0499585679211137	179.293630681339	0.601751437360583	0.0265114263375444	48.1755690618913	0.438936143775297	0.0399002895785084	77.993800162422	0.0809700786043279	0.0683295110350788	66.7797785237389	0.577602113633102	-0.0968920174474234	44.4009860057295	0.878871018655416	-0.0181161536597896	93.9831176160796	0.700349825773912	-0.0262598641969378	42.2750614640348	0.864489928643307	-0.0102821464226947	265.161545431406	0.909029586088328	-0.00919710623256935	207.813493908988	0.510556364791122	0.0628942681600279	284.267751895989	0.699830192372561	-0.0474555884753747	101.028437704139	0.0533576818914379	-0.154495977191598	223.850392712002	0.778227047401701	0.550164	0.821722004424779	0.019997022491677
SLC7A10	56301	0.586271073830764	0.138689436467949	1.40826362965394	0.162303447664736	-0.23628961973177	2.98235505069157	0.487903643488059	0.117189085538367	1.5548076291996	0.220995723607411	-0.0904580125620554	28.5570318951772	0.0777036077506107	-0.375460834177024	2.06573607740874	0.0710863618483808	0.179157892660388	13.1586494017678	0.502371745180838	-0.0950858898755407	2.30101647576017	0.640027652367526	0.0373966750065941	13.9068078357005	0.624132518393101	0.333206123744986	1.04769308835277	0.548285712777941	-0.339853948558109	1.14871815693575	0.59006193542192	0.183987751355144	1.33123970319575	0.334242091683201	0.247017686276935	1.43767306699399	0.800790671318938	0.0553040684750785	1.44521482201425	0.000590359944957482	-0.89588746140192	2.69978736459931	0.577575941697474	-0.183759819551636	6.10508705312287	0.337921327305557	0.516484316626865	1.34196323985651	0.778170767864539	0.550188	0.821722004424779	0.0392283807357196
PDE2A	5138	0.83153918909788	-0.0168934615687789	98.6734414414076	0.588231844152922	0.0628534059238936	453.975597132147	0.235939468806054	-0.0879989662334022	31.007405406905	0.501464395514955	0.0783436164157697	146.71062016205	0.0238868635547687	0.342500480003823	64.9284757654513	0.49964875205315	-0.0874252574471316	595.02139715071	0.0115781493983171	-0.279645374116728	140.946104533785	0.00157147056218205	-0.1821445813639	21.4141752603346	0.010898032235145	0.920187242237363	2.79956629726245	0.233581670574922	0.180246494758425	9.06988119293765	0.708179688148192	0.0237096815360117	23.9922065865702	0.0698189581121201	0.290352200652203	37.3884988711243	0.730170226286613	-0.0438585663021878	48.0139666540792	0.0617551673916696	-0.19519854973634	56.88512463783	0.878381423965362	-0.0200430132825161	20.444130096537	0.906601452626552	-0.0167107575827478	65.3136992239617	0.778158179391941	0.550193	0.821722004424779	0.0201148774409362
C8ORF37	NA	0.9063862775796	0.00682322872662792	8.76154994791203	0.0169975943324864	-0.146873110662072	14.9717269201816	0.895443277027779	0.0074036084596192	9.69561178797965	0.90839476511135	0.006609510438824	17.8024308333739	0.835774721533173	-0.0163631595524265	9.99791085511261	0.466355214295627	0.0470884405052328	10.7745970718592	0.373443160055213	0.0461285176562239	26.584117881342	0.271956148668822	-0.0736964134657697	23.7316120404439	0.607228706485556	0.0936309195782607	1.93114637666636	0.441231900737363	-0.119895893051752	5.16699534527554	0.364591595483521	-0.0668595811450073	5.47141245460218	0.957722831444846	0.0028343474965112	14.8710051310771	0.133745874026284	0.115779079811048	6.08647587242814	0.412949579790611	-0.058131065931083	20.7362156923903	0.494860103402072	-0.0929995343819648	18.9167467959486	0.805548434252943	0.0262884802737886	11.8305713676766	0.777891914628706	0.550287	0.821722004424779	0.0233440617167292
FAM181B	220382	0.275177288485512	0.381485389023124	1.22284293108954	0.463195827237632	0.10389468584773	17.1930266449623	0.0373044556188276	0.454120455064693	3.56892666885358	0.712797419230192	-0.0306864777242213	27.04166577452	0.85628555168593	0.06999744435954	1.18761259337062	0.81344542315276	0.0253717540566657	17.6018743749946	0.0491136234898474	-0.178954367249757	18.8913021826074	0.845841438091146	-0.019174903677692	17.5908247466243	0.975358940976098	-0.0491276496960903	1.01232504973784	0.402675131225796	0.385356088266805	8.25035201389465	0.818889297350093	-0.0951979437961185	1.1006059429748	0.449266207889063	-0.182681758592027	1.99747019653729	0.0433126697195626	-0.961354877603493	1.29503035985587	0.0109480398655712	-0.783946812171438	2.78964465362879	0.312827982435098	0.403024118962478	1.31336241895569	0.873173174435957	-0.0556879860473348	2.63544938527154	0.777845198994026	0.550302	0.821722004424779	0.00428288354841968
ARHGAP18	93663	0.842838963191154	0.0130156632319113	38.0519228351226	0.173789617541326	-0.0862288499307774	83.1471829892164	0.665111564116837	0.0276541142300309	243.5398493094	0.887091046155926	-0.0064718757188426	49.8245610577168	0.955541783477894	-0.00367433908117185	56.4639546124968	0.963727923203955	0.00246658866494168	37.2652581824389	0.38209473656415	0.0374462001576884	84.8831671269216	0.425596486972471	0.052459515189441	18.3197680998492	0.0170016862039273	-0.246285344799997	8.30610222427176	0.0998433053312536	0.225415499517538	32.4884572794548	0.362339188679321	-0.0577354670324217	17.1507704386288	0.135971695353244	-0.0915887048773217	99.75710559298	0.831866058947026	0.0166188606916101	62.7994512077428	0.243361958034306	0.093448790765304	101.276282015622	0.907556501985431	0.0161237916983304	56.2372353021213	0.0300541551666369	-0.153701586212148	134.795453914056	0.777814191527842	0.550314	0.821722004424779	0.00924193108946994
C16ORF62	NA	0.446981514722748	0.0700705135029874	25.8751907792272	0.568315700684517	0.0394588720601957	40.240479805436	0.491690242376908	0.0369163763570036	44.7212380064834	0.837992150761616	0.0145164739067664	76.172277923932	0.661917727782612	0.0315015001312748	27.2558123969098	0.485567237079641	0.0532153028282773	66.4320867630705	0.977367724965946	0.00218175242525348	66.7966209095385	0.536457273580161	-0.0516742812965008	81.2483383698056	0.716828027363732	-0.0675712701356254	6.10832967132007	0.667432193844312	0.0459243493765933	41.4536603356492	0.0502942224698479	0.143214361200461	26.2500733078692	0.369173235833664	0.040939345575123	50.4426933646304	0.224855924971394	0.120001733928192	13.6865984087038	0.578145734514019	0.0615102368304201	53.5498012585862	0.873011678815312	-0.029939038477561	81.0623205934482	0.963021659971925	-0.0438080901261535	19.8327482364955	0.777785923887638	0.550325	0.821722004424779	-0.0214312696924596
INPPL1	3636	0.763429039178732	-0.0155153624255114	158.568428068699	0.128398123955727	-0.0629661916167145	546.840266122149	0.40908256944085	-0.0276785101930248	232.127268747975	0.00915532515999337	-0.153138761635033	122.992618217165	0.722610015795166	0.0321128310118657	123.248280684835	0.881519465265206	0.00948444470903837	86.3708067590997	0.0222149769544368	-0.119068982045613	271.801470577086	0.697968967919119	-0.0176830434926388	168.031996505585	0.602120148697805	-0.0353912142055526	30.5022647335179	0.749486996251216	0.0211656046406188	146.014672590891	0.00258686538521524	0.124287578205613	84.4325162395126	0.686579571729234	0.0143615724433113	250.004111565269	0.157057733594012	-0.0653915115338733	175.836414511601	0.18780839608467	0.0875717251077931	333.864373479576	0.946172750117477	0.00882422845578532	369.450311103305	0.0811970419349077	0.195519639779065	314.522018156848	0.777598284707215	0.550395	0.821722004424779	-0.00172188928719428
ZFP91	80829	0.990387419492924	0.000393378935498062	163.846666808293	0.000438840531056539	-0.117847798505188	238.130962140025	0.891383795873807	0.00382712845758913	176.958089135543	0.369792254601177	-0.0291691062636903	220.151643504146	0.833295184243558	-0.00641452274475086	294.226141800182	0.530988230960161	0.0168121128823767	186.823272866427	0.388170172395029	0.0212373854820866	251.073713399882	0.812244540837012	0.0055800547432221	288.563247702351	0.713810510528555	0.0348303104098883	31.0221093780272	0.255928385585992	-0.0699937178235094	164.587440418068	0.16960197800075	0.0513337101397411	126.37858889942	0.917898991529684	-0.00376960107080279	337.549243588661	0.644171233556082	0.0214441928027581	266.574502026425	0.429031993142041	-0.0424293145806645	260.700503466566	0.814551460969392	-0.0245261857107028	371.182030481264	0.117412224464662	0.116762737364496	221.604541195952	0.777528023849134	0.550421	0.821722004424779	0.0053745854317993
ARID4A	5926	0.262427572444297	0.0844742815225106	8.16539588414434	0.000702071943696814	-0.216958384545219	16.626112046085	0.332033292784163	-0.0548127792885982	18.9122448922958	0.030152935963044	0.0906026779952705	19.4701785067205	0.0466788900678062	0.126598819027232	26.7910328361677	0.615386333851571	-0.0238546892796909	15.7207896039313	0.575878077615279	0.0335986210001138	19.875235353479	0.497829060412012	-0.0313517137966069	23.8361317083873	0.70340212869974	-0.0511825165181667	4.39124467305892	0.769672321780385	-0.0251710260842921	14.5696595502695	0.674486447243383	0.0285497444191588	9.58174846391469	0.901740310232421	-0.00594900002926597	33.8616254378991	0.680479779938431	0.0313656635884938	6.43326277724975	0.266073086700724	-0.0966553123452076	21.8587493244071	0.144692042177733	-0.22010597562796	33.5677153696858	0.205552131907613	-0.139822072088196	13.6234299864963	0.777415291998596	0.550458	0.821722004424779	0.0382076980198347
AIM1	202	0.485492009709068	-0.0482125297615116	16.1514619862474	0.0300286599877336	0.147113632989585	385.772947455033	0.901558216964664	0.00979459623573111	154.0602869754	0.742386902049227	-0.0300954533896497	27.7262240326898	0.797759996570742	-0.0164980836270336	741.260428227438	0.587674236729933	0.0334553300891175	18.5200650974954	0.0905863102272511	0.135131722948517	96.2849400904473	0.948292376154343	-0.00664045214605579	17.8668692501989	0.00444685768780319	-0.242040338681897	33.1241237778603	0.79676845109126	0.0332194843454384	88.2971479139254	0.00745794118608328	-0.223445985759047	38.8848047157175	0.00944495424087175	-0.104726649071765	242.681776046234	0.100865746639422	-0.132013602781563	15.385149512948	6.42917752925926e-05	-0.619538312165923	69.4590525162747	0.443911185857344	-0.102438801692796	64.7381903998757	0.844437340160252	0.0330930346520112	66.6328023044139	0.777371959391771	0.550473	0.821722004424779	0.0148048026736012
CACNB2	783	0.377998944538269	0.0598564171384831	87.0196448345756	0.75424387945774	-0.0409850109207544	96.4122280635091	0.7347032630048	0.0402629840123229	27.7507104167714	0.43648018612807	0.0536282981604466	83.0838038995111	0.986687019689612	0.00233457466363564	13.1995726577976	0.0244716691781535	0.0940334726435946	88.513112966075	0.422754978133861	-0.0386774164402255	74.221030447301	0.481479884165636	0.0453857198931587	26.8054895267111	0.291897140823086	-0.271309596052801	1.5716754673725	0.56693041648926	-0.101643181043906	14.0358529435362	0.0991531819416949	-0.218616948261551	10.4539833343811	0.00658161978929451	-0.262533279176691	15.9014800396068	0.366744896773855	0.118257878157038	10.4168414286214	0.046449215291312	-0.354930226540979	22.0291582472666	0.104709143376824	-0.201810135439926	11.5779594367643	0.366051956740509	0.175048339319786	7.55173905761565	0.77733392751156	0.550485	0.821722004424779	0.00403796794760536
DDHD1	80821	0.381943023469307	0.0549193780782688	6.89868352985828	0.0234224553265438	-0.324019432015204	64.8443533229628	0.454956994890301	-0.0432722275445727	14.0100524565897	0.980992941250289	-0.00160797526775693	92.7278655113938	0.829045753293458	0.0262384396563389	45.2273496680311	0.329566078218264	0.116370971412543	50.9486542614985	0.600034613104305	-0.0246952795715824	43.2291997693226	0.724510988435822	0.0111836563625785	74.0153729258245	0.674394217371435	-0.040377868561578	4.37201834085961	0.866706753028146	-0.0335228078650629	8.25335515060656	0.683854175525914	-0.0361859594270345	9.35108645565704	0.565679438926952	0.0377629939737785	23.1390741709568	0.586689156922882	-0.0507950416676746	4.88133959793009	0.000141285649600784	-0.364145428719937	12.2689323247986	0.918091815244144	-0.0166451483497228	91.7314368821157	0.00299261464329674	0.403074003206639	13.4349642322021	0.776629140893054	0.55077	0.822066598171271	0.0272761525609327
MACC1	346389	0.936393790504915	-0.0251222745069062	1.22401411165594	0.424031166050691	-0.510471534919964	1.05577232803691	0.881361084568256	-0.0211268137884707	4.66866130347307	0.537154495539908	0.184618193852173	1.3035724503799	0.450997174638606	-0.0744845418215535	17.4442361166025	0.760293499202102	-0.0945302950048187	1.27057059752086	0.615367626237586	0.0968333512108601	3.42582244664302	0.72911650335836	-0.199303826148772	1.06298402451976	NA	NA	1	0.601442652918998	-0.116643227473755	4.98079882957437	0.333261354396324	0.535976328407844	1.0951080468885	0.69207422757884	-0.811678760360243	1.01004651049787	0.807635185509066	-0.0579668134793396	2.35306951463536	0.0447505791519164	-1.11887315324053	1.43951028515818	0.609206639863636	0.210668934445934	1.71255721017063	0.711824882772811	0.136617065950786	3.30933183230219	0.776205323586037	0.550949	0.822176651635721	0.0718671531678562
PCDHA7	56141	0.967772026716495	0.0527518462928175	1.01515946043337	0.0436011135036323	-0.843448801290746	1.12084401610076	0.0791482209247344	-0.976617954080722	1.05539185376374	0.366771137700744	0.153411017445015	2.21368085399216	0.891800377222104	-0.0713646487987799	1.06489903929118	0.267615005516982	-0.155876377623574	2.2284743376604	0.920723663847876	0.0220793986623266	1.53499383545924	0.557232064940168	-0.0837857820196754	2.98788107694383	NA	NA	1	0.946405184873773	-0.235560418526479	1.00919637054631	NA	NA	1	0.568044710527555	0.564933939740452	1.03240676430516	0.936144317729807	-0.236745917396996	1.00713449189647	0.677766744299666	0.220059605459047	1.16002685699356	0.936362593243095	0.0255184579362272	1.64854483411473	0.815351927541249	-0.467940334069501	1.02683838407883	0.776179087775588	0.550961	0.822176651635721	0.103993402791084
PRPF4	9128	0.246758544389427	0.0641399589278642	16.0518017898685	0.747376381430832	0.0116934995103653	35.553050054602	0.0928588802415278	0.0860692919352227	58.5420106534987	0.653342979831735	0.019945409066316	39.8134005047947	0.446316664473933	-0.0343859588565123	31.2424088288968	0.964473095269915	0.00177809340113913	32.0492243681419	0.393577257253943	0.0293409908048062	40.0178586892314	0.656451969385576	0.0147973528220401	38.2260397640443	0.280563855676848	0.105315318023025	7.19911660688614	0.864870808488736	-0.0166143334553335	21.5345561722492	0.17675638955552	0.0590084955964978	12.9959331541211	0.522765980877263	0.0239344888436649	47.9492057490722	0.68584264474473	-0.0224568829007241	10.219690735884	0.000147671835708125	-0.180376386936474	48.8601076018951	0.533762147076299	-0.0502081216960839	46.411808666588	0.62663637695691	-0.0695489395956499	34.5013270263855	0.775893561709772	0.55108	0.822176651635721	0.00663323692088486
AVPR2	554	0.536087704252483	-0.118718144989226	1.48533432032866	0.877506417671024	-0.0310646086408948	1.83686770836565	0.337458701796253	-0.122135469423014	19.6156895440258	0.02256276431007	-0.408696608491083	1.8054198557114	0.876853062231015	0.027718766751339	3.61347733152205	0.248468142259123	-0.213291293419681	1.9374904531327	0.734233574544142	0.0579070541904625	2.69884358274289	0.0488907453885012	-0.293455687769302	2.53933781903163	0.317861202415788	0.149494744350489	10.3892632939515	0.929279106553063	-0.0245118903506519	1.82594910461018	0.618143591282159	0.0853532949371654	2.26788309070154	0.19077149155672	0.102317631446003	29.8116449290811	0.131358356196516	-0.426692679957063	1.34341047261823	0.419478532560106	-0.332986191208186	1.50752529974277	0.0464118230490868	0.62180642656371	3.11094027927752	0.0900236787948866	0.540491986208508	1.92311083515243	0.775819833883014	0.55112	0.822176651635721	-0.0271547579414706
STX19	415117	0.945156281296057	-0.203316608699437	1.00230658038975	0.809145234933424	0.386495477536568	1.0106259142089	0.905485419350671	-0.05383395963001	1.07351052302748	0.944074259672856	-0.0471657715583333	1.03950458436937	0.336064372146154	-0.107906923168159	8.74662743653929	0.615986128107972	0.724452195452977	1.01215484200096	0.0850548114734344	0.380193008456215	1.39148509246208	0.683913404372601	0.525053870455421	1.01500841656787	0.955308858091728	0.165819597242929	1.00139190048985	0.271275104040009	-0.220558147974431	5.9433279489853	0.930958398361549	-0.250854577494319	1.00472612889466	0.882084634096002	-0.438393488721909	1.00562615179442	0.990916135521645	-0.0336498842555452	1.00240364566979	NA	-1.75386733204058	1.05093599903458	0.321750483724682	1.28790714784595	1.03967210564334	0.404661857853324	0.890569261038257	1.07770243179466	0.775760157432254	0.55114	0.822176651635721	0.0164687997361339
CELSR2	1952	0.670292306365635	-0.0525424991380341	9.81124354652271	0.00298644423366149	-0.248032453726006	21.5734066088378	0.0421805202897535	-0.0952366193155163	58.1121852056209	0.201447638331921	0.0686479554794433	216.412543737671	0.56565036506923	0.0366359713117214	208.791001184949	0.795097357690114	-0.0156889376017289	204.887846930756	0.0782019883754734	-0.0985283533907335	73.5778764182654	0.987586246560835	0.000822169371654919	240.541451261017	0.0763257798898065	-0.416096372485391	1.71294092996118	0.555136452962329	-0.103473009506361	25.4482699070627	0.274948238043712	-0.10813750292225	9.02496163846101	0.0734832132390972	-0.165013874243998	19.1347529971723	0.798547935783205	0.0219245761868862	18.8842855273286	0.0182631221389314	-0.649887321705497	7.25311599313694	0.2018469890821	-0.197785615893372	49.9107898110775	0.109886327033994	-0.400732657264049	102.798152800181	0.775710246252092	0.551171	0.822176651635721	0.0489060739007575
POLD4	57804	0.784138040274792	0.0214852411050738	21.0602912904066	0.0318193330234804	0.17418740566076	17.2479607338563	0.818285371003077	-0.0180663849308106	16.3759146543833	0.155317611578485	-0.0996097764683422	10.0365357187775	0.0789611211432344	-0.139265139304911	18.3253071812684	0.465981538242167	-0.0614194674826235	7.40114092556599	0.149222317287302	-0.0720307558374564	23.4286657230752	0.25856562181311	-0.103278248552196	7.4121960713466	0.791975338098846	0.0558230073131173	11.7992575830264	0.805419642330037	0.0433536177843569	7.8156818738952	0.921596677006259	0.0100688182530683	23.4487188420342	0.681562700230569	0.0295296906842031	26.1469362536825	0.947533723871527	0.00741820205479424	16.0342255504949	0.0133894726734115	0.259474487715663	25.1413834107016	0.147580807119907	0.218565298816384	8.66594681770969	0.268927302920469	0.131361771281201	16.3050956449062	0.775575887563588	0.55123	0.822176651635721	-0.0365706065116864
MTHFR	4524	0.385490718391262	-0.0801446529334481	51.1607127549275	0.210204631267505	-0.123141609565244	66.7344242472099	0.192686540519414	-0.0584862378637438	42.6298397302255	0.0302766370380953	-0.135249983202333	122.189077253727	0.492574576034311	0.0653720803544651	61.1681919731433	0.897379578545603	-0.00869888385680467	127.299336893519	0.27654518156038	-0.070625797858189	194.405307696801	0.177193197000608	-0.0855948530667659	385.967167812867	0.898421313692692	-0.012057751412016	10.0044219459582	0.866849916620953	-0.0178134145395849	45.8974013537778	0.0317780231950254	0.119941443006413	23.2510590014252	0.395432447310338	-0.0597144054453836	146.576994963193	0.657694407933221	-0.0341086668616241	26.7719024176612	0.405489701469335	-0.0620924471886789	147.362954253263	0.774179371655105	0.0244699749433916	102.156976757949	0.00120866520360597	0.525631639451957	157.303857641079	0.775484941039118	0.551277	0.822176651635721	0.00408836749881467
PPIG	9360	0.104508644048477	0.115968156145412	42.7462644230466	0.343657181977386	-0.0523710236605822	83.824111419343	0.524664234517674	0.0181732981714533	56.8572503615821	0.181102063475963	0.0904432610441019	64.912082702985	0.174284335252472	-0.0573663661914767	87.3463892079527	0.588651078729785	0.0341437925035373	52.89340108316	0.205413377043531	0.102837183505234	73.8871815029271	0.200563734506391	0.076406530700005	62.5756926824492	0.255096229293851	0.168040532913185	7.67381958257124	0.624653055373602	-0.0410356804171538	47.4998401806748	0.907230016723664	0.00587615444723819	35.1423633311274	0.321203858271441	0.0409257907537452	100.546519795971	0.902594993881633	0.00670821141911852	31.1613200879761	0.282403341297347	-0.059313330179336	87.1246628142667	0.179778102462674	0.136144333527732	133.126085555253	0.256558234450524	-0.0915834869515985	57.0981302380848	0.775174196506915	0.551419	0.822307646267191	-0.0275712879868892
UGDH	7358	0.369854622354017	-0.0524367486599061	29.2430489405909	0.813704907901377	0.0100147206941051	77.013245889772	0.793064293552385	0.0212585050028652	605.590709014038	0.0369938683096361	-0.0747129784293819	49.7019632121061	0.372111489568518	-0.0507580362989966	113.630346386914	0.499004640320844	0.0316723194143035	44.6715021405098	0.191209938391112	0.0463773039770202	57.7634283841498	0.209991126211155	-0.0427514929948564	36.1504464550319	0.00243896003147649	-0.310201697527322	10.3757868326883	0.69992463770785	0.0447313340231227	87.2974900447453	0.227658214990761	-0.124522358042107	377.813753569223	0.614129340554965	-0.0192441112600513	101.695674292921	0.0166905396291904	-0.272685106352533	15.2323030598743	0.0183165150070966	0.212162227290723	101.30064212679	0.399179846381095	-0.0991001594735718	51.1148554440464	0.0790851790531828	-0.239517738041164	120.196023880274	0.774802292300033	0.551582	0.822385913188648	0.0317512276737373
DAAM1	23002	0.1582538567227	-0.0858849721144015	59.5638320850761	0.309025693230091	0.0667573895940375	50.365422818388	0.20549132844472	-0.0458794065398125	46.1953135453568	0.152270179927812	0.0656681837339659	122.145547428917	0.514774535789853	-0.0473172666949998	236.047948139599	0.87837757952318	0.00846734698311782	157.000883322553	0.0813591898985082	0.0717412849543173	103.495237993879	0.922519973778069	0.00398421204772857	135.985263783893	0.623780850996114	-0.0518988552382085	5.653203114143	0.804148996677507	0.0330818050056318	81.4807193180844	0.690119201405877	0.0335355778956921	61.9743652590636	0.836213335532279	0.00820450761799896	70.0739654315819	0.232005776352284	0.0619292012732163	36.5197666427629	0.00585484676227163	-0.216000121538088	52.4614127971033	0.463243275536153	-0.0590899767328982	142.982526894825	0.000912688744967396	-0.173026234067877	74.4502174839904	0.774786504025298	0.551587	0.822385913188648	0.0160611056930292
WDR82	80335	0.384996639449564	0.0384788761104617	71.7500198564884	0.00655791950422077	-0.15610308515515	137.610208551363	0.734167509410169	0.0120815554021784	61.5995470051627	0.202024823390389	0.0556874798151874	154.634169870885	0.647013007837888	-0.0107429371430158	110.525205383224	0.480767622188839	-0.0252542990699397	127.168052562726	0.467554743805515	-0.0194330207415214	121.234661929618	0.661318943137511	-0.014906884220604	156.08956866341	0.514029536278479	0.0473593010247888	26.8148359907574	0.442649988681511	0.0773218653242203	58.8668047251149	0.00560723761533842	-0.123586763999823	34.7828274907814	0.57415708086875	0.0165540467100029	170.763660546901	0.75948255070662	0.0119726377868332	56.6354040498173	0.0706349185787503	0.0819332936663749	147.923084740397	0.418771398455073	-0.0517544879488524	382.648143269298	0.0677668190351397	-0.40052758557741	45.3338191517072	0.774653768006036	0.551634	0.822385913188648	0.0210581157811485
BAG5	9529	0.289945056252584	0.0639076557446651	10.9199366239317	0.830149509553861	0.00860556520736598	29.5297122884839	0.802507692538826	-0.0105875195575399	16.1612547449777	0.0821292082147763	0.0668380834093389	27.0961455132054	0.450781219656309	-0.0408354421157124	27.0805686841787	0.849712432692703	0.00766001583105922	22.8816603041944	0.432425060416101	0.0274697114671069	27.411608048663	0.581768088051208	0.0207310883485297	25.7216132372359	0.658370782856538	0.060772279482787	2.23729918192445	0.289607208083165	0.13003200499415	8.84099725129639	0.953831782475327	-0.00336145238620895	12.2285996965971	0.10879556617268	0.0449788068784478	28.7743721931841	0.425884577996811	0.0412907232338967	9.50638458130599	0.453821500548441	0.0651282294796113	31.5206782463712	0.240102066610383	-0.149867361397294	48.5888362276999	0.995229822855748	0.000749842047494858	36.4575537084683	0.774133556015053	0.551825	0.822543255127073	-0.00185546340476237
ICK	22858	0.480737453445445	0.0430927820669469	26.8015869628803	0.0297564224083267	-0.0842896473296517	39.1989531392799	0.188426946392944	-0.057296161524074	39.4634115492851	0.929110620451601	0.0133537329185499	39.943649549059	0.785030514243955	-0.0158973670030214	37.9946856240984	0.195774361075017	0.177805925134546	30.5280675871516	0.921232948456097	-0.0056602684027627	19.3449828895695	0.319231558197783	-0.042242009907714	44.9694545828754	0.16871262004361	-0.127653055576954	8.2301640910005	0.711537503366017	0.0393422116247132	31.2190122946628	0.969674951035897	0.00231713730063033	13.402134614223	0.719405799375897	0.0152533424268388	77.6619226737764	0.998615055029527	0.000143534362373633	16.292215480144	0.338114642358752	0.050532948694977	61.6403191463179	0.641324263074291	-0.0445131659085257	34.0034234575025	0.140591027000479	-0.185343371136075	51.9255456188886	0.773862257571028	0.551931	0.822543255127073	0.0134278174586465
EPHX2	2053	0.744655159842702	0.0452469281000799	25.6434489966568	0.90495792326965	0.0228605951902982	33.1757194870927	0.714251058650556	0.0575582311688836	244.337596509684	0.779066523336944	-0.0235196743628571	50.606688459058	0.0787885591276829	0.352059483142742	16.6339690691391	0.0962031512051647	0.122541581257387	29.6538557543116	0.821198603749187	0.030112702425057	36.02603353329	0.947576182020299	-0.00667366147599769	14.9196257681983	0.875116255928388	0.0671590984733963	1.7127576470505	0.0442001598112447	0.429193746473036	62.8126051701096	0.752712301639793	0.0299013010656305	799.315158697825	0.364523058832543	0.209546432001125	8.86553057084974	0.556859911835236	-0.246731669266806	3.27143708749576	0.153722498426323	-0.341167514874703	29.864286053153	0.00763233581972043	0.336313605459896	27.7666364208137	0.147357689544402	-0.236601750059296	74.9905847605898	0.773555633214871	0.552048	0.822543255127073	-0.0402158912617832
PMP22	5376	0.331408432426573	0.0580055093457205	90.761925806653	0.151463888604323	0.186065325892302	18.2061789437578	0.00623023994167357	-0.520322382200171	11.5517572218755	0.0853441166465573	-0.15252121388786	29.1583264466588	0.890127472675615	-0.0198604712824575	143.061145742078	0.213471969537385	-0.143823960554508	25.3681900762587	0.0477450144222876	-0.359069629529452	42.3669643521649	0.0231029656960692	0.189694462887432	35.4126781539109	0.642905886704644	0.22442616488865	1.11188461397486	0.201830542038465	0.16672311584214	18.553468022893	0.610222869622228	0.0802064888880694	3.41816953643472	0.11002405205347	0.149574829674313	33.9866321356755	0.16512382195331	-0.172919705082386	65.1398758070941	0.182507659662568	0.109567411276207	87.9474716559161	0.154386382070016	0.188410603159392	81.3884106227593	0.405210595759168	0.177277311447242	42.1284927041867	0.773541982590476	0.552058	0.822543255127073	-0.0179354551141101
MYO3A	53904	0.989210851307525	0.0399672217626421	1.00187527448937	0.911145934943518	-0.0295932846534102	1.39090667725867	0.790807144779788	-0.151988199712668	1.07670678142897	0.592007268743477	0.0989010806971966	2.92148562119647	0.820440322814772	0.150191200885212	1.67030178989602	0.160236178011229	0.389173343704605	1.60572791590409	0.85081241083784	0.0433092126431604	2.99929006442026	0.66250892605521	-0.169372606904928	1.23446926998774	0.805338339314855	-0.452411947036018	1.00940551055928	0.781026390648331	0.245490331725325	1.29761728698111	0.95337835384683	-0.0546874194674688	1.09530158942872	0.139732500742362	-0.410532355573558	1.9706357804584	0.901932507317896	-0.251345146562192	1.00838882794515	0.387108358205153	-0.421299092682541	4.66584216538652	0.124603542740287	0.374295421439233	2.45514266250774	0.00394883588176722	-0.785508105543243	2.28423264376878	0.773510254071572	0.552069	0.822543255127073	0.107142411345688
TM7SF3	51768	0.773732628614988	0.0216832951244771	7.61187168685104	0.37745122053893	-0.0586975820825383	24.3987993536464	0.143548841047056	0.0860126552404823	84.413432980219	0.598869149258459	-0.029293246501489	20.0167559848425	0.782402247239843	-0.0230677618818333	21.3205166762316	0.298164930696792	-0.0673037659191521	19.5553968170827	0.15365067567306	-0.0651108512198699	32.8037115116143	0.7166638202224	-0.0154498183306795	26.0472759699224	0.898106959684001	-0.0202571655969807	7.23794517962749	0.644051058332371	0.05695415395332	14.5024078421636	0.00842127794210428	-0.191821607138268	27.1732062174519	0.508452329808322	-0.0402686509164719	55.6425965308681	0.422703214589289	-0.077127404143475	8.69163944002483	0.142125910215163	0.127806626525673	36.7085187692316	0.118251415534397	-0.279245972061011	25.9415875975902	0.123962600779622	-0.362603408892831	22.9370037426461	0.773424687992941	0.552101	0.822543255127073	0.0396611443470361
MYOC	4653	0.804280615003463	-0.101290199747762	1.40251719658511	0.91360102464926	0.039274407439712	1.89563858847822	0.190574697826877	-1.25438938390711	1.09576122057281	0.0673959099968859	-0.712939771388534	1.60130799706874	0.926042706804994	0.0332758799738946	11.5441365383996	0.410633700318575	0.614787961652907	1.05644400524817	0.0786711562973623	-0.58573819794264	4.06786021711197	0.27414479129521	0.761064468962279	1.04769754281804	0.939396472785312	-0.224958941270899	1.00184713124116	0.947922028111974	0.0443289117144597	2.49571725801206	0.894170243463395	-0.394065184812085	1.00382608811907	0.296054412291538	-0.518601093279531	1.51118510302915	0.635440597309265	-0.101976846387866	38.4255013004832	0.000284650544624714	-2.23252949346983	1.24160763266667	0.233991373220463	0.513400187015261	1.39668567104346	0.00400498646948039	1.95508619703982	2.28091696425885	0.773255897378003	0.552166	0.822543255127073	0.0813409068330493
SCN8A	6334	0.209915132042704	-0.227984849512608	1.69098371068801	0.0533301946510621	-0.317807039361763	6.17024234102255	0.594259456580379	-0.0779651204238502	2.13655409637284	0.198577201692597	0.102499288524224	66.4432002726581	0.247608373276004	-0.247183260972735	3.27899426298944	0.632398236143908	0.0406327658175241	146.859391419449	0.530497428927086	0.0512945997353744	32.7199136103206	0.333536004667673	0.0304665249004905	151.096177109188	0.104167020080747	-0.335247769280287	2.15696674096164	0.487098127682981	-0.193093744462636	2.20596796894522	0.180369929601615	-0.349122933619058	1.35018140953077	0.0206885001078798	-0.189379143067901	14.6901697506643	0.814072473763673	0.0228976346985933	14.2301661500371	0.000606254157797895	-0.58646455057168	5.72444057523494	0.148543108435886	-0.170968664168423	14.8052715544941	0.0190137776009585	-0.437542893230962	4.93956848577504	0.773237086429538	0.552173	0.822543255127073	-0.00767173441592288
HLA-C	3107	0.976888271547387	-0.00747409314379423	32.4514509235253	0.966277794049884	0.011612569669761	93.629636689204	0.827800000325404	0.048719767369869	42.2869383419613	0.15971936858952	-0.339785034767024	15.1053695025823	0.101763145135174	0.338517561682898	77.6820612572298	0.990915335724871	-0.00250765572396568	9.77935010697466	0.721169395615322	-0.0954916339972231	52.0973476447258	0.524799874465984	-0.128503677761387	11.1593409704818	0.0594956235327398	0.340279297361185	37.619015773299	0.715255971782566	-0.147187979645105	46.7296144663289	0.247976467789301	-0.34970338698174	88.6931558546934	0.843697929839712	0.0422269277320208	391.235324110459	0.982594365526558	0.00502111616967643	19.0759791448439	0.578648144623825	0.221912462301827	79.1345361025759	0.806482325641904	0.0531870942841507	53.2925486961347	0.123193677544873	0.752755624340066	106.309822464252	0.773080871411612	0.552234	0.822553409929356	-0.0947689015174301
DNAI1	27019	0.42756175958737	-0.247638709365934	1.19809514172183	0.993247615163805	0.00209646863936736	1.41531069002649	0.0292922259790349	-0.342648560504738	1.76352551492266	0.513973059303095	0.0804716630760401	6.19260952534991	0.442097148029523	0.177535040813123	1.54502598057314	0.615299877317172	-0.0473990487779507	4.69296605908736	0.94222245165541	-0.00601368534121028	15.913767946582	0.733067319410501	-0.0458715911719301	2.29994385694451	0.973428007984277	-0.0941174278148147	1.00642124340509	0.762554334014506	0.246566267250424	1.12479675415376	0.295009205417729	0.133325122070833	6.49589159795434	0.00294407105595607	-0.50798281485218	3.41410237091303	0.624199641763152	0.138570901736422	1.23594314869482	0.100618821484397	-0.574335544473594	1.66549057002799	0.720270535814664	-0.103638572297434	17.0244308839823	0.976222355277599	-0.0510793283537604	1.16832120985458	0.772868724837462	0.552324	0.822606754046895	0.0563993437709086
IFT122	55764	0.840407275924618	-0.0173048224785537	17.1669492317658	0.168475272436503	-0.0930064658835801	101.801074138649	0.974251435894794	0.00171935839559276	55.072191838902	0.522177533847754	-0.0455996350576953	154.57520026836	0.165442536968073	0.108266026133589	29.4328552837731	0.580931081268857	0.0273672801169873	98.8470204762671	0.825598353603597	-0.0113178565911275	191.256410930254	0.101034815623575	-0.0792696947131207	107.981154609721	0.600961290263653	-0.068893811373837	4.62356230824336	0.726691785300319	0.0642985799520907	14.3023910389344	0.826458956578308	-0.0213716263526963	8.23173121401981	0.328821787563304	-0.0591283060691196	45.1714679672891	0.454076419503483	-0.0828411870980007	8.49813934521714	0.303197476534481	-0.0830565352991714	114.58373502883	0.530365820050586	-0.0780117438372903	176.906632217605	0.00949694268110962	0.371448134579729	65.5028608859426	0.772281050100595	0.552565	0.822884958308809	0.0196725931952173
NUP62	23636	0.753088468155898	-0.0132863267828446	48.2703785882062	0.603383223033436	0.0205867199041924	87.4858182389613	0.32027147469712	-0.0378856786779257	47.7780327341489	0.461430158266403	0.0397481102576801	64.8984642173159	0.557823974401003	-0.0314647901273973	76.5698970254628	0.238207389718748	-0.0446917904639929	54.5332769599614	0.959160226014464	-0.00249009880210076	81.7245945180458	0.176437018903497	-0.0655100526902859	68.5528610517593	0.171089704344271	0.170611810042438	8.68279855595584	0.178435988321796	-0.117375000542003	47.2251218855271	0.721322761701857	0.0277313278167004	69.2459359068447	0.678584023255099	-0.0131425226311441	89.7764776975714	0.743345319486359	-0.0123295540689663	55.823764312465	0.837347983375122	0.00894366059130465	78.4912988341928	0.538297869254495	-0.046495634733172	136.731903424825	0.596820408345726	-0.0501492665893984	58.6058277886011	0.772093010822635	0.552642	0.82291890161844	0.0188158459532886
ZDHHC4	55146	0.579216980799553	-0.0295861344087321	18.7626631871648	0.500812088280929	0.057589290628284	15.4152059097711	0.0356567874289498	0.132021876006792	13.6865556355628	0.130382026454811	-0.120854609751422	9.48124533724755	0.847091626986852	0.0141287106037057	13.3759752660687	0.673564968619213	-0.0260677825556289	7.04348670130897	0.68714207326922	-0.0189427746103713	11.3303970205986	0.570577902634181	-0.0344343489994382	10.9528040961253	0.365180240781068	-0.0905764464592695	2.36363532356028	0.648282801910456	-0.0837885636330369	6.8024277350488	0.100948934845842	0.122668204371052	10.1428023836441	0.82488134709925	0.0118927781585513	12.3916661470298	0.706063492691808	0.0219574353689817	16.6577705607843	0.11072254207075	0.123630200561711	14.171688325572	0.968648090398484	0.00583812507018974	26.5369670426919	0.716198527265015	0.0271383887881397	17.5944589077721	0.771951816895574	0.552706	0.822933482346018	-0.0182141450222518
CCDC113	29070	0.906491172775338	-0.224348524265187	1.0065336483515	0.737494829378633	-0.219586807159537	1.04701700387379	0.939539141883706	-0.00748835774199027	8.85037974451756	0.275118923968931	0.202897629165129	5.46187065046741	0.881732578367991	0.0629265811286116	1.11255417357252	0.22034330112177	-0.284223847782979	3.06886272148503	0.0168548868177911	-0.475147048922663	3.78017615068339	0.345829612231288	-0.408630790551255	1.3379815427098	0.831097331249465	0.631005968153358	1.00476593249759	NA	2.70968152613739	1.06130086885133	0.52508605516177	0.537679855634082	1.04525042479473	0.75327774457701	-0.234613989380797	1.03501781290657	0.942900459915649	-0.158810958787812	1.03162066447591	0.000338234567291767	-1.73583030745199	2.62866624181343	0.858798066865783	0.0525904608467772	41.2576152623069	0.654066653254448	0.199114292523358	1.32541300844645	0.771732177798453	0.55279	0.822977835637933	0.0134510351831762
PADI2	11240	0.524588487281301	0.112871939101956	5.59044114418173	0.328227908009958	0.232470063875687	428.99700815914	0.806579081817582	-0.0338157175281343	55.8022244290506	0.582179292980204	-0.0451759521645835	240.612042501213	0.946930326505645	-0.0262034574764841	27.7614036665642	0.710997966860803	-0.0474228906488855	146.851753227842	0.299459388946705	0.0841567767220622	73.6491543526182	0.688022070912584	0.0373951466204765	208.503719190139	0.351868606742322	-0.165434108913617	4.50762534159125	0.334817563036	0.430268797024342	181.083786580706	0.100485281706635	-0.285283841900098	4.24057689667566	0.116868600409368	-0.208303249939046	83.0790684434759	0.542378105664336	0.124847338519426	459.92961009376	0.36106481473457	-0.368089680115897	30.0637917870993	0.355457260139127	0.183731015054036	21.4433076628651	0.0152360604599701	0.708662474754478	7.34685209398795	0.771472663476154	0.552893	0.822982583900447	-0.105109982159889
GOLM1	51280	0.14605670190684	0.0801404152107236	31.5408134647053	0.0532269915219365	0.115646646696005	84.9827630141649	0.53669464804957	-0.0312202816443798	177.428989138336	0.156813679041727	0.0816949989705653	106.951989306086	0.153219905613608	0.111056943630822	42.2508810609819	0.784234857233812	0.0114642262230538	62.6494270363108	0.10622570768277	-0.0698599410724073	89.6008916444675	0.639336536698158	0.0239666609873834	44.5441987662933	0.475281315385492	-0.164442199715168	1.68449945155789	0.971253956900266	-0.0211017132344244	180.500295208581	0.11784791583434	-0.135698376845308	74.7903911898354	0.141027784677105	-0.118394608224226	74.3748754825087	0.32489838491766	0.103285625619794	32.446499655764	0.564591801605392	-0.0506700385617964	119.077179235132	0.0806793092797326	0.226282750328075	258.204053689141	0.842176058944209	-0.0224201583003223	152.297320016284	0.771228631929806	0.552996	0.822982583900447	-0.0293884758216623
LIPK	643414	0.904262735063036	-0.355492709694607	1.00374459532088	0.432598215228865	0.488480125773179	1.06594175168432	0.496892666295843	0.795547325155568	1.01900702719757	0.915274212646019	0.156412170766552	1.01413752200335	0.597351704585511	-0.06721061249244	33.5827054519355	NA	NA	1	0.547788579653311	-0.533093574554382	1.03265431956609	0.88761816107907	-0.234382883210834	1.01304542751028	0.037454375918869	-0.898433886421099	1.08410401170804	0.980129365000354	0.0873161401765482	1.00666983832734	0.817766500517444	0.339481379279451	1.01270705033906	0.475258427480475	0.183628636557219	1.47392274774145	0.919619259774586	-0.298228032305739	1.00506118530199	0.707713285572181	-0.48117284234979	1.04175490244568	0.342080703173036	-0.882455694429176	1.04991186080833	0.219474240714634	1.47323512554926	1.04277297135017	0.771168303221681	0.553024	0.822982583900447	0.0480260123697662
ART4	420	0.335981706948045	0.20581590354497	3.25082626916446	0.73425258815156	0.120933095999334	1.96634366059531	0.321134720113948	-0.646953052783172	1.07529276788972	0.964656631067262	0.0225850163749134	1.0753383435582	0.788863814338208	-0.0642910982901419	8.185069407926	0.637998824990652	-0.224691516557926	1.07800368806621	0.559423631248336	-0.24175080884421	1.16358708221763	0.385311922751612	0.58102613298021	1.0446864424929	0.829403773037068	-0.0592741735125984	45.707702449731	0.541344990864007	-0.296897695353335	1.72402596065924	0.983644955580743	0.00273989101988563	8.89825004869169	0.265613056825573	0.155112362257729	35.8864270509592	0.00320111049039696	-2.46717819118226	1.08273309832984	0.082734642253616	0.42796110125785	4.6612796669986	0.512204826376739	0.158112436898927	5.24565824513188	0.956686931444176	0.0226780184547752	2.48210819611206	0.770848256881839	0.55315	0.822982583900447	-0.0190451688551229
MBIP	51562	0.51462472964775	0.0418785769145661	11.0285737970932	0.0809497799078367	-0.083367476514809	25.5709826888988	0.425479698495091	-0.0396105945631424	29.892268368314	0.414537220127863	0.0480981320721973	35.6119239182211	0.238603797400283	-0.053072070283364	20.248211231958	0.704534567457608	-0.0191063733820178	27.758576954312	0.438717635818226	0.0445763258619981	44.8922440707991	0.298843046882871	0.048587652502342	39.9036321279714	0.256283316394139	-0.137200293967454	4.16685170248369	0.286102466679107	-0.0924822846333171	14.1823204996117	0.993438603061655	0.000495839053636116	20.6163329306909	0.219686960484357	-0.0500679443219644	26.7812163478285	0.0519691278202714	-0.101213710068416	8.99654685120468	0.103734638887826	-0.0834492572175687	30.1538481541472	0.336610230238709	-0.133908899878711	54.6085483183589	0.553995109714272	0.0542850964433453	72.7244000851021	0.770677889972154	0.553216	0.822982583900447	0.0188632461204781
GPSM2	29899	0.26007979717128	-0.162677887172258	10.62450707314	0.137136938068177	0.133589356307089	11.9036265641638	0.421268890709166	-0.141993642191022	10.7131513370317	0.8391318905373	-0.0223620487521921	30.4043413564161	0.207433315895389	-0.184263942442308	100.254361634335	0.347018059414422	0.0903920129633948	26.7577723170656	0.409766860913083	0.064635342093684	22.7312536042767	0.909873933602176	0.00663161775931373	15.9365431939016	0.372205101822145	0.155833479186674	2.1271906509535	0.442237945260227	0.129196576903653	5.05899586488208	0.832991018013183	-0.0307440401815641	2.04103155367865	0.625545977430094	-0.0768014855366561	27.8371290126938	0.266238307731311	-0.127542554901255	50.1541753135043	0.833736783287692	0.0142720889519455	32.2406542952884	0.976891038146458	-0.00465302429378991	105.648021561504	0.433905154672354	0.14093373911824	6.50365131206255	0.770579779626141	0.553257	0.822982583900447	0.0510833242792496
AKR1E2	83592	0.343152911081788	0.0953944983528545	12.9944239886316	0.337806846215369	0.0962833895419994	14.6342274862541	0.483065992927358	0.0525172476369945	50.5911537377196	0.351238984577075	-0.0898750482467744	12.8936285407485	0.584979972445634	-0.0670430645335697	18.8508787995238	0.787901157030359	-0.0218716079288364	10.8903420144074	0.900538813799271	-0.00671546012956956	63.1275322783525	0.798562652877609	0.0293683909977315	6.20590912661386	0.611939507780382	0.129083701411176	1.5901309571423	0.239458241476341	-0.266034977057162	18.19072724504	0.530065148557884	0.0621987497151893	159.418264258411	0.462619778890698	-0.10985961429585	7.30467745635926	0.755270868906179	-0.044422623928642	7.04362382530862	0.835398299733354	-0.0378459639218146	9.59407154848707	0.879020898659484	-0.0145222696356506	31.0812198188453	0.0988645803540736	0.237114802762814	34.0080480150987	0.770057900554535	0.553462	0.822982583900447	-0.0301438426800447
ARFGAP1	55738	0.636167405805705	-0.0449262827598666	12.4713987672523	0.407159372615566	-0.0996860612991392	16.2263085460628	0.979867570784886	-0.00218912557406284	12.5874993629903	0.359347193046985	-0.0602081018785811	32.0833914050031	0.115282296759108	0.160962154908422	16.8359444801008	0.623355313646677	-0.0376235742251446	32.9513248118161	0.284041993937439	-0.0800499204594973	50.8662518385222	0.343681775279273	-0.0554176063084531	34.9861478011269	0.838163462912813	0.0239100248963547	2.79105219061039	0.901537538876672	-0.0279627839789444	9.07989297316774	0.579928511624049	0.0538590522677437	8.58281595177435	0.991784912236424	-0.000656672400616405	25.3752296460302	0.686693571049786	-0.0383184762966612	7.2384161699287	0.322802273299854	-0.114201816138058	21.9093697582912	0.420050192922682	0.131485608771482	30.6683407855902	0.937208903304799	0.00989805338285633	21.4380656616398	0.769956065933546	0.553501	0.822982583900447	0.0206905916089558
TM9SF3	56889	0.200892260430568	0.0546048019635447	107.755912058139	0.259077674084482	0.0534709850844066	290.632297784827	0.00718599536169028	0.126040783572585	371.429730172156	0.0663424673253161	0.0919026205846692	222.992607615327	0.182212894575981	-0.0492188044059597	232.048551271012	0.469328969683327	-0.0337183186282481	189.380606132342	0.48056438527487	-0.0946051012938235	317.200775266025	0.956125522441601	0.00212271075862702	126.601409809096	0.579302575767345	-0.0505410885031308	42.7783334508917	0.352570395973758	-0.142828854306112	437.144633590392	0.357169700144372	-0.0313993924508817	197.036546343821	0.496471445977511	0.0286149095767267	291.904520368957	0.302635343158694	0.0705909432316474	94.2031941409322	0.151720586931291	0.134652361137125	300.549078290212	0.775436554896203	0.0258981255890644	265.07956600342	0.0211853008702152	-0.389340683148269	275.196074686132	0.769325453563404	0.553755	0.822982583900447	0.019778897034291
XPO1	7514	0.173114564088303	-0.0890380770500101	56.9754740260672	0.858443573224671	-0.00793911271531903	92.8645204797698	0.500699748107807	-0.0332014916127115	78.8599120464004	0.762989978522456	0.0135731544851871	137.849356651176	0.473535678632974	-0.0352797537173187	161.158763912228	0.995404077890281	0.000259870301933003	96.8003866550212	0.89926282905953	-0.00675406838636262	130.309723838966	0.689961679003868	-0.0187982360503396	123.357022568119	0.487339865189503	-0.0553977932856186	12.8782026590102	0.106732377132056	-0.160337063287372	46.2306908681818	0.742829429296361	0.0224111013771368	40.2251748382886	0.518821219438573	0.0289387984655337	158.929264170387	0.479049393235951	-0.0502797355155825	54.1543747620167	0.879718767992242	-0.00950795955128469	160.316917851068	0.209682746044703	-0.117766486629169	358.679812023064	0.0971689134624371	0.157101828241681	99.6492734561288	0.769219262819599	0.553794	0.822982583900447	0.0270139582162579
DMAP1	55929	0.848867263916409	-0.00979479581397869	31.6462714746343	0.256855079949715	0.0562511215773527	43.2436519339614	0.066189645709454	-0.074565706144643	45.0279932119075	0.260290502269416	-0.0464844639196167	63.8576881812835	0.149699352000193	-0.077432407745226	36.132451527	0.244192778360712	-0.0386701028829276	59.3862254868555	0.156153294718403	-0.0560181142795401	58.3792801102265	0.235365745857695	-0.0481503160673512	40.4385558037202	0.129653908540924	0.238383480373038	10.4662450406827	0.857759036564533	0.0223484026785769	17.9212129888637	0.655077050860196	0.0248190063077469	14.878634650827	0.268088687091224	-0.0402363733077533	35.5393982644964	0.719658829255791	0.0199615626827485	34.8059727299884	0.0517771106626426	-0.14296437916123	63.1531266745449	0.240468539265368	0.109559986902332	111.578539994076	0.0192643672966348	0.270854075615576	57.8013476868783	0.768940547781895	0.553901	0.822982583900447	-0.0094801689867109
TTLL7	79739	0.69191408058398	0.0345576997689123	32.2302779108137	0.604750049963868	-0.0388731675234705	40.1111476087302	0.142181772383117	-0.117238852826823	9.88336780816557	0.271305520469238	0.105146330751427	83.025322184608	0.888340130322469	-0.0147514539669262	23.6564967937532	0.523989988849597	0.0433771339031683	93.8647270284578	0.440582254237623	-0.0604199285293215	57.6392359099515	0.0938711770823171	0.101767989562071	79.0465212286742	0.85274998202388	-0.0394445024883664	1.88963677747329	0.642605558007526	0.069841847150499	17.7208267066729	0.194331804096763	0.160581667644552	4.19812536863228	0.791096641372967	0.0225821764260562	11.2695117263211	0.0541245304438947	0.27497588659683	46.6519600309	0.0425669511566467	-0.157827158557958	38.5112628253336	0.846564510543145	-0.0437940096251514	99.0597777417752	0.313696205869129	-0.110927223213769	30.9974449103365	0.768823931381488	0.553948	0.822982583900447	-0.0245988512596245
GJB4	127534	0.990228933035135	-0.00840428296759909	1.04421276052593	0.829286193895446	0.209057883704567	1.02161999590338	NA	-2.06941534546209	1.16701538829676	0.255296360829183	-1.02343437756571	1.03736575535392	0.739642360506632	-0.0368342928444488	106.865465323284	0.747702951549048	-0.290230937562936	1.0355935900186	0.770923897362859	-0.124393354576325	1.09232123655369	0.85803641005334	-0.496147752969979	1.0092245529029	0.925234710071732	-0.241717662291181	1.00732328643739	0.668291262273745	-0.4877288584433	1.05427430946828	0.786696478288956	0.274344161334026	1.02248989975037	0.688185418328471	0.19575861652512	1.10124733880324	0.951251885794046	0.0551015244035928	1.02232524909714	0.00402925089510503	-2.22140241749382	1.22256842301819	0.248234114965218	-1.17837170708619	1.05112541403844	0.386406940210065	-0.333557539008595	7.32464348957921	0.768820849396535	0.553949	0.822982583900447	0.114257919245109
WFDC2	10406	0.802876142235624	-0.105050499761354	1.20171879923801	0.0515853145415858	-0.812992517918896	2.06290884388036	0.510613774885764	-0.0836627037114728	174.948914188452	0.685819082176056	0.166863614999134	3.43148846231206	0.0686564270788214	0.559391578014243	5.92189606652791	0.14465205750099	-0.334290511147418	2.98132089475546	0.521705063276754	0.0675170189305095	55.4769614196196	0.986098016078514	-0.00729478059466543	3.64559617871754	0.0220229680967435	2.53504202761526	2.28011505992825	0.941567924409869	-0.0453711682014618	388.671545532048	0.0511561581165225	-0.520763528075836	2.82154749499648	0.310613742383924	0.314180940185565	9.97688027449396	0.0216295632716724	-1.27453110418814	1.77272996504085	6.43874793965295e-05	-2.66031573654965	11.6495873247053	0.442008669973155	0.275300902286244	6.065341508923	0.504172941796604	-0.0673952825308008	187.533721377341	0.768571755873457	0.554065	0.822982583900447	0.0746611208579055
NUMBL	9253	0.010476572428141	0.225621674553616	6.45661038704013	0.000881331410145325	0.349944138791069	4.32257931581783	0.00884267949010649	-0.455780129447401	2.5447253890986	0.474964865187088	-0.0386111603001881	28.5377305315635	0.407561238260102	0.0903039286185452	27.3186516993582	0.154052411985594	-0.146992664602297	72.8393799466334	0.867335187709551	0.0149705509480005	12.9650570048809	0.299258268775364	-0.0705701140291229	27.8671162080536	0.743530539622224	-0.169544908054585	1.07185506710024	0.111192106754718	0.348739566746465	3.47664199350645	0.877075375624185	-0.0196683880826731	3.342314322209	0.799345104041337	-0.0207451565674371	6.47168415249358	0.914766541949056	0.0120633412058581	4.41089803077944	0.840706498483913	0.0240043741861251	17.4183135902035	0.929389846493761	-0.0124354322283418	6.63859160475818	0.0299848174594797	0.566692283140354	5.62333902204549	0.768304847892118	0.554164	0.822982583900447	0.0211774747243051
C11ORF71	NA	0.0242662218811102	0.262893949992173	2.81246285782555	0.554905989943646	-0.0927349455127837	3.79842269213848	0.39453709779866	0.1046049673584	2.73155675016582	0.252001849367537	0.130972210681539	3.4180821514754	0.915437982403888	0.0118376529181909	3.10592204160223	0.694962300289709	0.0614369553174437	2.50340487186715	0.522060513048983	0.0644409993795215	4.50012861711732	0.622017208983711	-0.056545819727603	3.60255488433588	0.236572566401677	0.296332656209467	1.30371781852035	0.339708864427303	-0.242845165707674	1.99623866997122	0.210966429429663	-0.195444977644749	1.65329425202681	0.216576922731777	-0.132684232640836	3.09113117269491	0.0530550325385921	0.314103769564834	1.84573172521316	0.696650207967603	-0.0669586353301583	5.8720609599643	0.70155304966947	0.0782262147861798	18.3639208838836	0.245017704198342	0.247600171599435	3.09211789026626	0.767804558527504	0.554363	0.822982583900447	-0.0463865294206068
P2RY8	286530	0.222556436297899	-0.152540662219391	5.47963163919373	0.013375943133456	-0.353588448885923	17.3551546420188	0.591989894508584	-0.0676407141647845	9.11056488599474	0.0861202892369031	-0.259260293357628	9.97365358203395	0.191811318390699	0.131586005331404	11.9262105563515	0.47911501227595	-0.101993415847222	8.92633187758299	0.853478638899241	-0.0307207620416918	14.0188477076536	0.842467528474675	-0.0287831476110774	14.9561183619847	0.512314647212928	-0.108767596895076	6.43032846141505	0.504993305448604	0.141114758036951	8.09076900787497	0.468288464389774	0.140659414413135	8.51304559048727	0.830799563723684	-0.0222813526656424	29.9731559988489	0.450756319028978	0.0833817373979178	5.94288742006325	0.417748001626149	0.168442091189511	20.0718417248338	0.95414257365103	0.0169007100942672	22.7549466914948	0.870577658525147	0.052631769831595	8.15236149513971	0.767739709263954	0.554387	0.822982583900447	0.0233775760356341
TMEM106B	54664	0.500869030359242	0.0334493409161948	80.6042770745511	0.177985282622746	-0.10297641127103	106.720754515649	0.673028670934913	0.0264953344941793	78.8536775529262	0.0917180829046594	0.134845764236666	101.049288960337	0.31890278472065	-0.0663644392236534	85.3518526790184	0.772002378245887	-0.0179325907862863	70.9192931891806	0.172431964034682	0.11867548405383	70.5378096621254	0.222977652485821	0.0833430049475882	91.4248233654357	0.546803115681127	0.08474251205347	6.86139057354084	0.814688348716137	-0.0330749420558691	78.1664515113573	0.029260971673631	-0.124924328481483	60.2092987283467	0.308684110683761	-0.0718828337913679	70.307562171239	0.383262817900148	-0.0673883842407233	89.1617975359908	0.57334337112527	0.0526332103080659	97.4742327964278	0.668121235841502	-0.0452473520144755	45.1338308941837	0.00114061749041856	-0.680492790351142	57.4799024406956	0.767371130689593	0.554534	0.822982583900447	0.0337221075915197
TH	7054	0.266276076526348	-0.912725420596488	1.13159127982375	0.633136988802303	0.131696275936352	582.497435256548	0.128183084636734	-2.30782726654701	3.35848514578402	0.299937296863097	-0.349778111304414	14.3106427640577	0.231994716820047	-0.723990396694042	1.15993946464434	0.29909329980454	0.609729640610463	1.07535102010667	0.144282331697782	-0.612807072537486	1.56936533567989	0.434020028874964	-0.504192136911999	1.06801368166317	0.880503924022317	-0.0880438432395057	1.06690501024218	0.96282373754168	0.0781381080631399	1.08363628441089	0.960323001100485	0.0969825853482427	1.00795813840628	0.527662773324763	0.477549779031432	1.04076111606811	0.997572749613654	0.00318624202070363	1.79149096030313	0.331010751671202	-1.41798123119928	1.04452887682113	0.789337388393819	0.11508876663028	2.70059893358909	0.738942311843066	1.1037633804939	1.01664860871336	0.767333081279627	0.554544	0.822982583900447	-0.100145805674906
ATP5A1	498	0.95627598514306	0.0032043526713284	1486.37646286941	0.193647200770451	0.101114196368106	551.963736867986	0.558108793064125	0.0385142250889517	611.713122945212	0.344934123644421	-0.0386068500249974	387.466368958233	0.393810211309419	0.0977305824678266	359.824282613647	0.686039146483791	-0.0169383163841006	406.838563723637	0.796855185823455	0.00828516748372314	450.778486832666	0.355432507450285	-0.0318421264463828	416.770828002461	0.80959256564553	0.0292964724457232	45.4787565937715	0.59121054823422	0.0509053861458173	421.101151567335	0.664551384696197	0.0329556572130299	271.21279257004	0.39280323302624	0.0293038190950587	291.729303612486	0.568003194156898	-0.0665826149355083	1132.19246941196	0.0588587751340605	0.195513988381061	513.079420022399	0.151585687458242	0.230247245489358	454.69778780874	0.963008255756715	-0.0437013013274381	149.171968578751	0.767193261322449	0.554586	0.822982583900447	-0.0316050770242577
SMIM18	100507341	0.41937824096473	-0.385153369295302	1.11673944392228	0.272242906102048	-0.317966381977417	1.27878518633216	0.726607662245086	-0.113928265956239	1.17319073554843	0.543483518234593	0.0459305401928705	12.4272290046351	0.788247543630566	0.0839539136846375	1.31600293766162	0.31471195181805	-0.0909348983073237	9.68839724469111	0.123319950362284	-0.162011015846099	2.97936751246143	0.803747562060296	0.0187075452416208	7.57229636129602	0.317265460344491	-0.838481221046774	1.02958588819615	0.703427321125724	-0.3208986943111	1.19053871589419	0.338676196142214	-0.343184489105346	1.13641442848933	0.887222703016613	0.0369570760739534	1.32882897315982	0.782383946108084	0.126455596196371	1.13281718010543	0.0219323137142641	-1.08694414517835	1.26957874628727	0.881419320806018	0.0608884318013984	1.81092975639756	0.735172936438172	-0.159979413953699	1.28291722684657	0.767180900659333	0.55459	0.822982583900447	0.0927871126513946
ZNF805	390980	0.7022172104858	-0.0384369402086094	2.542267505942	0.88966690742974	0.0110876253586879	4.53408289551411	0.713527519805579	-0.0320731971216762	3.3641297237793	0.242595621787323	0.099301838485024	4.11917026308719	0.557277121865508	-0.0458788434090382	5.2203970138466	0.636122370466749	-0.0427556163440875	3.72575008203486	0.00470797838059203	0.20653952364684	5.15332448677118	0.595705898427498	-0.0400088389864146	5.1249594592366	0.2762077869422	0.204900862671224	1.86748531096029	0.339362654593866	-0.14845339704436	3.85748096976513	0.313099672334025	0.0984977493256602	2.52779034921556	0.431479645869683	-0.0534674007932181	6.83695796106317	0.294602263659872	0.109086443642961	2.44246527058748	0.452266703974268	0.0882383692138632	6.04264307955557	0.831941408425959	0.0274732943486647	10.722345244351	0.47660978682126	-0.163164932125618	3.21924609695769	0.766929211098147	0.55469	0.822982583900447	-0.0136966843611818
CD27	939	0.657947043079284	-0.117419223362796	1.33347298360401	0.594781925968121	-0.115039429862793	1.52710780612275	0.306283713341371	-0.336132667756338	1.26109478545924	0.175655009436775	0.39472347467139	1.29767995999381	0.382072198184685	0.213713654906613	2.22457521122497	0.924353392892381	-0.0249785256562442	1.35026941796456	0.349832493995411	-0.193740547898374	1.61614766101027	0.453181316221109	-0.169805780985388	1.54730292736113	0.580293784081293	0.0583271241601651	17.7596498311957	0.37420343492288	-0.554513163985692	1.17863127293594	0.810571774837269	-0.0642010552371656	1.38818729401405	0.550758545981233	0.0627244341595301	32.2344650439705	0.203477158292221	0.428809346261087	1.31345199434461	0.414586695750768	-0.170896014157501	2.74339475247389	0.880714164137121	0.0538625142602498	1.35618787477528	0.400672535007914	0.303348819722843	2.02586557532274	0.766871598004527	0.554712	0.822982583900447	-0.0376809391323643
ANKK1	255239	0.783812622883523	-0.297887817176688	1.01569572521787	0.284103553805756	-0.540173727569859	1.10258535672653	0.343158283796857	-0.179815097522507	2.09735515513088	0.405077274728482	0.312881144358942	1.35618794190938	0.777577219053126	-0.0490573938168716	40.9733542086551	0.440478992492411	0.353885360560656	1.10059017213745	0.997893420692843	-0.00034498426125835	23.9960092428531	0.967552420408202	-0.013339012400519	1.19865416686135	0.936441075216392	-0.235952050752815	1.00288384110487	0.70696147039653	0.0654630449597748	16.660217893543	0.13975810330929	1.16881722091935	1.17244507102166	0.323236291110863	-0.297398473854119	1.82555462639191	0.511564122572318	-0.815643909691501	1.0204425658456	0.0798044362921381	-1.69061015348547	1.23395541120718	0.828889988028882	0.0790866879528081	19.7500323059921	0.335747068766303	-0.276394067371636	53.6679194402074	0.76680100729296	0.554746	0.822982583900447	0.100513884387212
BEGAIN	57596	0.222872205975943	0.177787994774868	2.83998139989254	0.219886097868027	0.232062474335468	7.27449310049195	0.0767509806401296	-0.53452459608237	1.58993985558751	0.430499524455037	-0.0564016707257432	98.6814496388833	0.395773829462123	0.146802450341839	49.0975945043197	0.960802667842951	0.00413098782861492	94.7214715523014	0.13568044886385	-0.271776865517952	46.110909537933	0.703405858229278	-0.0584198134763716	22.6458191782966	0.937064630384357	-0.0159899103700195	1.75374782994174	0.418517641420698	-0.161615105061845	2.78013783176146	0.569693367423827	-0.26146742265468	1.19589424607338	0.915334715002611	0.0188583132076918	4.52300421190626	0.865017033339921	0.0348931160910745	3.78792863360698	0.208669142411031	-0.183096509194314	15.7552528140276	0.759937301287796	0.046791399824854	7.87695549696097	0.0148542248140903	0.760115806475515	2.0202183644807	0.766712019727435	0.554766	0.822982583900447	0.0331765715397122
LRP1B	53353	0.119527032844502	-0.537666497901952	1.87271502805507	0.342505577596016	-0.26348065758868	6.18468378819108	0.515616692944131	-0.492902879402231	1.03234565567052	0.150301844968465	0.381571932341522	31.9685775723611	0.00370917095840523	-0.9595593360345	1.36621788339482	0.588293488040265	0.150527292238824	23.8032963970901	0.601546343583692	0.146211404273716	7.56032905315166	0.191329850488923	0.322439931030352	14.8716243979827	0.955308858091728	0.165819597242929	1.0016620654711	0.732435661497466	-0.399234798874545	1.17402695485286	0.455527646055795	0.184828436971307	2.79019075336219	0.704839831164141	0.248821412507194	1.09695261547626	0.653106710649453	0.327526420134457	1.05765757461536	0.009147882252456	-0.737878447917853	2.04815776321334	0.285371569779389	-0.198567681286892	18.2207355172774	0.00371590627361681	-1.81364191882915	1.41848928132971	0.766557088163564	0.554845	0.822982583900447	-0.0881620402649752
CLEC3B	7123	0.844036336130806	-0.0309708545728193	8.03276387733366	0.054253153394475	0.748930776336666	3.27310369425957	0.0173488602492395	-1.08705959315162	1.20945033173235	0.543351877572198	-0.145136391260103	1.67887497680907	0.970431637757865	-0.0101999870894074	31.4353172634525	0.64325789489391	-0.146905141222018	1.2169101176384	0.811822211583885	-0.0860499171993393	1.13902909900617	0.476039980015253	-0.188181753256327	1.42874709874069	0.552298053268538	0.239222579156224	3.35619291906824	0.16899809263271	0.477679937867725	3.3445930366012	0.222867556320049	-0.963877028012092	1.02983102242389	0.0144926700234665	0.523754130497179	1.89812198469541	0.378477069061886	-0.186308627303497	15.6279392353261	0.444218237258925	-0.388289852023867	1.44886423950485	0.306960303471379	-0.26612186307735	2.46455533009883	0.0078439756769417	1.78117920100466	7.94676766518573	0.766322358012506	0.554923	0.822982583900447	-0.141041090513444
TCF25	22980	0.884947792153701	-0.00631628668954596	49.9372416316386	0.679667248109491	-0.0149353344207585	141.169846319395	0.902928455122553	0.00448704996812482	85.6544760072396	0.579390415329901	-0.0224340045918755	137.291434971542	0.637398965263851	0.0184576943292077	117.669077802704	0.890694294241844	0.00463681067862117	98.3134324235327	0.264523003145462	-0.0536347040314307	218.789653360489	0.187640306280359	-0.0495737034989927	125.58902398119	0.894553341757745	0.00862381959322089	19.6034635537803	0.537792848244121	-0.0568760665920024	102.938717187809	0.124219271246048	0.0574629067923737	50.9518349598408	0.40033212764879	-0.0275153828003742	128.78190843116	0.314742620452919	0.0479123101577815	48.4819155997264	0.000134864472702441	0.210426121442585	144.912069583039	0.648094057582034	-0.0394079253979883	135.221061335324	0.900072506159332	0.00782087708580554	132.823614217574	0.766246113234228	0.55496	0.822982583900447	-0.00101976170659737
EXO5	64789	0.256878316227736	0.0751663056369658	8.9365703653899	0.987347253303526	-0.000857479689027663	25.3739704112207	0.556926356903719	0.0420603382580438	18.1019210433531	0.85142195567439	0.0080638765006033	22.395957647365	0.420807953437191	0.0504139156261967	15.0635586475394	0.727055380733214	0.0143217065365553	18.8280187040087	0.511250022192221	-0.0253776533578011	34.7397184622199	0.293106460734975	-0.0418087969606327	24.6855216260129	0.890677473221199	0.0180175570987183	5.16184240817411	0.437948409327506	0.110358071978272	12.391919001481	0.572878005467469	0.0582223517138063	10.714352843518	0.76892185548921	0.0122754760842364	27.7211113511013	0.435488202327601	0.0661065057687432	5.87213207443381	0.510568704330857	0.0361286041044073	32.4495685956581	0.124914226999261	0.158240263485977	24.4991918189904	0.331263407532647	0.102674249744013	23.1429573262057	0.766048193241953	0.55505	0.822982583900447	-0.0352990348409354
TNFRSF10A	8797	0.657251665942352	-0.0978074566931786	1.6086674789811	0.819832343648883	0.0557085801136839	1.31575826798337	0.507827709213871	0.123936489632409	1.61558478154223	0.900204553327957	-0.02409678183843	1.73928630160646	0.189795385049463	0.251582826294956	2.53691646443368	0.833734930707628	0.0376005380365013	2.82350755496406	0.836146298394543	-0.0286012184352576	2.13093577736277	0.614821639160257	-0.157437682861001	1.2439666270747	0.922929227976105	0.0290107539405434	1.22677495728146	0.571859597364113	-0.666404874358079	1.08390319201383	0.215228086458215	-0.223803570995181	1.86961360067446	0.779617353292072	-0.0420233493970229	3.06283914172229	0.0568260049836864	-0.569872305627093	1.27437885056115	0.606325656183499	0.230623981984323	1.36522892874725	0.570238520752597	0.433980915600752	1.08468908780924	0.00411888424818338	0.755011760087884	2.3905300958645	0.765967521950456	0.555087	0.822982583900447	-0.0420216206984859
TSPAN2	10100	0.0952393683668707	-0.20187525182584	15.7515699113467	0.859738824261167	0.0360448719389128	2.77342676299172	0.6906976178752	0.0569655194298555	3.71938076398146	0.373829337258864	0.0600193609072188	18.4735721841849	0.865226858726593	0.0275933845674886	6.30978777980457	0.589033514614824	0.0757723547416707	10.4760673497801	0.36294963218809	-0.121551240921536	12.3580473221475	0.675804540161848	-0.0435423430262502	14.0834678443199	0.194094646601112	-0.334364315815948	1.9863645214923	0.375173646757537	-0.149439049570096	13.0331182639658	0.346800106577901	0.46449175797572	2.06712761520992	0.786011107644504	-0.0413794069315559	6.86091878136691	0.115318951612922	-0.234259822162562	4.90353098832343	0.438220413363652	-0.241783838510348	3.66927567985774	0.989448544510192	-0.00631007376366829	1.39223784880509	0.035341147022732	0.590515907968171	3.39857695504871	0.76565500971468	0.55521	0.822982583900447	0.0402452816756374
CSNK1A1	1452	0.675897859085619	0.0188704842733717	266.747693338235	0.410403886459635	0.0344686148495115	394.998471000269	0.193813681901937	0.0409592132501071	234.490362577273	0.427370554417529	0.0338895153006173	252.551753912672	0.417719382837836	-0.0413643875768092	577.146826251426	0.96717250563692	-0.00136936715824385	255.237190190716	0.179076054659329	0.0470648300596944	431.560546830427	0.183676048213458	0.0479128073182366	296.304631505456	0.486022777259629	-0.0467683676790067	38.4644773906909	0.486287247087166	-0.0505052358463038	337.203628294723	0.485034677632777	-0.0211539199479354	165.317888495807	0.168011059432072	0.0434965406387935	439.406710464027	0.438082449886531	0.0396889934403472	295.578211453052	0.172176005414948	0.0820524358772022	366.141633644642	0.896711236330375	0.00790828285960502	389.591158524457	0.0317508770239868	-0.0898073419342128	338.588848771561	0.765284311479552	0.555358	0.822982583900447	-0.0114839369271921
LELP1	149018	0.907857968595119	0.0550047789143647	1.11222043676015	0.21251074024376	-0.288454915762802	1.41090530795647	0.0263575015232105	-0.517753939036734	1.46056008884684	0.719554795319761	0.0722943169078407	1.76067285281826	0.74959721813252	0.0738243900345276	3.36931111221041	0.92937567934201	-0.0313727175010898	1.33126330964734	0.0922187504781667	-0.325558907125823	2.20700336782537	0.855557028111249	-0.0903906488308124	1.24495804594733	0.963756461565421	-0.0491621032496638	1.01382379812383	NA	3.73736496024968	1.58851361207716	0.560036686997041	0.208864036247335	1.20552020524211	0.818881289719997	0.0628988604227629	1.39509544329584	0.837709414277465	0.136911227792126	1.05147725434054	0.979463761693455	-0.0126718536721496	1.76384665421177	0.606584627004135	0.212323653245719	158.593805137955	0.914551383434453	0.0262037444999887	1.80059190714403	0.765195647096972	0.555394	0.822982583900447	-0.211013388957142
PSAPL1	768239	0.000453570295776091	-2.47004316452694	1.11418604160263	0.558887300768794	-0.423309318362951	1.07015789806716	0.817073106287154	0.144851368140647	1.10442017722812	0.190759902276974	0.809634926643695	1.07813086352436	0.687011845984391	-0.0402740808308776	1043.11547270619	0.973738636993855	0.075635085074696	1.00845740895601	0.540250548611557	0.120403093054889	7.40838539837261	0.428880725435318	-0.308040498202021	1.46921859509039	0.799740605601273	-0.329167842523574	1.06342508338393	0.413433699293651	0.267831607075532	8.6417949769487	0.86818656290683	0.49162112610689	1.00413093722449	0.496608033567967	0.69029276525115	1.02454596756103	0.513484337614854	-0.853602817771269	1.0146555449357	3.86946521828275e-06	-5.04244917992143	1.45285618804684	0.00476724859109595	-3.55558508579186	1.58649616177377	0.108122343308948	1.5717939994403	1.51950515844323	0.76500260664445	0.555475	0.822982583900447	0.0483367197373562
USP7	7874	0.96612028212189	0.00119174522323855	102.522873073686	0.0922847868616788	-0.037927446994785	162.664545755456	0.258347965396014	0.0221090433325863	127.085101046631	0.103240076630663	0.037427718274963	212.706129182707	0.990290723484718	0.0007039138307616	330.339827301628	0.916516821479932	0.00351956351687785	218.116545042887	0.714880771757575	0.00774458414508508	206.391303018407	0.923819439785218	-0.0025741745670701	293.359388595109	0.333348682379771	0.10894410650957	24.3625004858448	0.275217483130391	-0.0552048103565328	135.929167523016	0.652988529385312	0.0150587600787241	91.7503580171078	0.888301522769938	-0.00827883113273221	242.82209710461	0.10999745977579	0.054457735220847	116.090853250652	0.0061692259491548	-0.0919606256827534	195.854435115902	0.117602342386635	-0.129113526697864	276.193620522982	0.876851322836603	0.00767331783627767	163.762785281666	0.764865765385118	0.555534	0.822982583900447	0.0155188738206182
POU6F1	5463	0.0932126534619666	0.0947735629225313	9.59196244629233	0.10799315780017	-0.111968854865125	23.1436129802516	0.893064605910048	-0.0078156901881293	21.3108410247769	0.0877143485747022	-0.0836719432840021	49.5993509241792	0.0673427280578729	0.158890077698952	16.2166664500685	0.27802470333422	0.0667851365806885	64.8984861307381	0.0562464463865032	-0.101774312438285	39.9968283906753	0.396068519254931	-0.0345150283888528	116.364916320223	0.281174487240741	0.156296009532869	3.50739227505592	0.190794033847103	0.150682681017459	9.93735263885705	0.792660926892929	-0.0239012598807426	6.22447978464094	0.923347621217348	-0.00631619123454602	27.2864292931855	0.403315390205826	0.0483012182155773	12.2016621902737	0.352990808211218	-0.101187534335473	30.6194649350713	0.642215527182028	0.0715159135627518	10.476901123595	0.0375834721802708	0.235466743463541	21.2964433728067	0.764802472648058	0.555564	0.822982583900447	0.00474552088685028
GALNT8	26290	0.723128356727514	0.38207310587888	1.01546083934352	0.666216456164706	0.541291426892036	1.01252226039885	0.907756590593325	-0.342344603242926	1.01164818390728	0.674936034325563	-0.243988548669918	1.05828615486021	0.322554902792134	0.182058639528471	17.9053108095932	0.45758676572194	0.558228803750987	1.03063433469271	0.810251610413158	-0.121729248874387	1.08617730953845	0.847117444981945	-0.205128947707834	1.01711498894443	NA	NA	1	0.873002368660358	-0.560376354268513	1.00191458673239	0.969821353849355	0.112068662203051	1.00116364496869	0.916549390635019	0.186329137952666	1.00961986190098	0.176593803580681	-0.91158089181748	1.17873190550896	0.227606489591974	-1.0416830679503	1.07428222975659	0.205985164126483	-0.370607464359414	1.77769193661594	0.206204576248517	-1.21989014457331	1.08581574225034	0.764740101497862	0.555585	0.822982583900447	0.0178690209660822
SHISA8	440829	0.85893863541439	-0.525260582642654	1.00378924623531	0.401820422411154	0.105545805920146	13.6970704039699	0.704338502887641	-0.67703318564973	1.00927090426542	0.85331768564832	-0.0917954971798228	1.08232326677469	0.884731403420035	-0.117803297742786	1.06074866630332	0.59536615560005	-0.141840320509347	1.5186263410573	0.104705584517822	0.482432813635304	1.96884961490564	0.122146204433323	-0.194904475752178	17.5997175218761	0.627065802732459	0.18350198599901	1.13019386603577	0.906455936867631	0.411957208392528	1.01484020374378	0.935854461876881	-0.233856177805592	1.00452404267697	0.631683730828502	0.12431584825843	4.77957944953838	0.91788324993319	-0.304703257515116	1.00294045814037	0.439717463819667	-0.335718029758988	1.4035074379163	0.620075810687738	0.159692133631887	1.52318140410865	0.682995222597342	-0.463772095385109	1.04630954220939	0.764667734545491	0.55561	0.822982583900447	0.052446185543282
BLM	641	0.995067840000023	-0.00051308750000176	5.01622917262287	0.000542260369756902	0.6399265055679	16.2645059898201	0.0744327784258678	-0.24175061968778	3.86920755917144	0.299283016062646	-0.0768747078217803	22.1060263524889	0.662398894530101	-0.0691347722393243	18.3900724927868	0.416463134069671	0.0477562924133577	17.3781267284807	0.686891088378225	0.0308240054235806	6.88594484766554	0.929776502670954	-0.00586248819004909	14.6466889220493	0.418399516934602	0.148916534381154	1.71980102107185	0.00755977034290278	1.20919593536208	8.56184098384742	0.436343252205771	0.107313930010512	2.49381198619539	0.814569242376855	0.02140126640952	21.8614683595605	0.526229220559393	-0.0643024636660826	3.66621955135902	0.196955389428406	-0.153335768699233	16.5137821776724	0.0499976152762724	-0.192349471105736	46.7444059573129	0.247599864332291	-0.295631424730571	53.4486355462691	0.764577114628798	0.555642	0.822982583900447	0.0337488488581658
FLT1	2321	0.335650064757933	-0.0595161244384668	175.946179180755	0.0028444656808062	-0.194430477746945	186.280325850283	0.124234798855253	-0.100356463007554	171.717656890853	0.185490140367579	-0.122085793256223	115.563757338354	0.182297500520954	0.20936075434988	46.3407500536482	0.173559551095494	0.0880947496705254	91.9478330303848	3.31755474600722e-05	0.247626886171818	119.556573599315	0.762606315635629	-0.0198161981667349	83.1854703956939	0.568296739918755	0.259267053156528	1.18791956875804	0.739457517997128	-0.0583423122434482	36.2311503835221	0.817221479342022	-0.0220506872418347	61.217821573193	0.922935254234852	0.00855395568607114	123.360390069643	0.860868192180166	0.0198831473898045	132.659714463839	0.0633358205241818	0.126537763628107	70.2308127671326	0.198759714398297	-0.223511308392273	12.9160839342539	0.326783764327715	-0.154621164708164	461.259738592329	0.764561947032286	0.555647	0.822982583900447	0.0513632884545707
ID2	3398	0.140896711356924	0.174022897300277	14.9181982914947	0.363186897380968	-0.119116606196618	117.987681860075	0.723105508304941	-0.0355401731956703	132.044554834349	0.570560576139023	0.0356669564543555	25.4420755073678	0.637676999188367	0.0405842911411334	36.0930037406497	0.00312887777570282	0.210015471904603	29.0956783469467	0.00529953558887597	0.24777853315731	25.1939235552836	0.142810155191297	0.0963463719168414	61.4205645608983	0.233527351053707	-0.105639353539744	20.3012538658654	0.132304581892855	0.497441606450624	46.3870898133867	0.258351330066342	0.107598305561709	70.6207986896423	0.475753252286493	0.0510224044238799	86.935242021818	0.519387013195767	0.0973166960988203	13.5245638131156	0.521704777885592	0.0774744148579989	53.9620346957262	0.0840538480948869	0.342977364015052	10.6299842207559	0.0838072284881374	-0.228693182053348	114.263461479149	0.764448292562102	0.555701	0.822982583900447	-0.0238325547401793
PRPSAP2	5636	0.975325353851862	-0.0020717054085927	7.505055461375	0.910128265295888	0.00464736160410762	27.4670948494925	0.698024924690307	0.0151043128169585	30.7462384086052	0.406003323304751	0.0308575461367417	39.1978273647595	0.644376228393926	-0.025866198794503	33.1534216935294	0.328701462861615	-0.0521462830434216	48.8732692947094	0.269975983921661	-0.0402115172506433	39.9089893322935	0.970636395848335	0.00166259152238539	51.9089464675019	0.85090373092571	0.016541108455265	4.90820302431273	0.579759606153023	-0.0955371300151969	17.1339299492448	0.927845879432835	-0.00586284130091157	12.4438126179111	0.39180663336964	0.0441888639646494	43.0683665314685	0.196634705197413	-0.109906878300977	6.06781611120356	0.493546997990344	0.0579449708829971	38.3304118489894	0.108424522687178	0.163859519452395	55.0380529355141	0.0569557993853047	0.111514968692275	30.0869796960047	0.764418063176844	0.555711	0.822982583900447	-0.0227723963279939
YDJC	150223	0.542463199861517	-0.093331369342823	2.20424513595088	0.839386301101465	0.024356105700174	5.52332676630198	0.997105373633467	0.000459700707729465	3.9234276034994	0.855803567051309	-0.0215195422365281	10.7825384287411	0.773149377757419	-0.032532927825403	5.82066449368255	0.409380331674187	-0.101721122670924	8.7704777029055	0.0152657642521039	-0.349087666159283	7.09729364434507	0.049414514105479	-0.295928356039194	7.91292081326473	0.658526858085008	0.0631750182495858	2.60496748543649	0.330423704156823	-0.240584944392853	6.07424509697706	0.411136963045383	-0.134604159288652	1.89317020629608	0.940872112808357	0.00917104094262038	6.02004645687791	0.259569988234727	-0.223832652455072	1.4993001947222	0.0167553088341063	0.298701661371408	17.729190946131	0.352967358749449	0.196606410605675	5.5553209617316	0.0138788317171446	0.741062986660863	8.02217917729342	0.764224770925378	0.555787	0.822982583900447	-0.0423796174421512
ASPH	444	0.618896924138246	-0.0291014209958996	87.1419324496899	0.0588824582342304	-0.118402006944168	55.9370889282124	0.139944164135381	-0.100073931940322	28.0625953585347	0.406170876841214	-0.0461216847058456	40.5371186391521	0.419146022832473	-0.0723938883381089	81.424869249528	0.422998388463676	-0.0547321679693117	28.4284321463929	0.229576630575219	0.0686862322715977	53.7956222899716	0.761336855291287	-0.0219822411285536	72.6107202968568	0.113523104842136	-0.261698928882081	1.9334527650372	0.552719145425191	-0.483637551615266	189.230942303026	0.0477976899061022	-0.168150118368685	44.1871728127014	0.337683241879524	-0.0733412994985883	57.5260192694904	0.752553260679503	0.0239024101831695	91.7265783618833	0.0639291734808187	0.362304773387378	89.5565577444767	0.167117711517988	-0.220863519870999	20.0420151656398	0.571401041900956	0.0675975564137747	47.3379851394568	0.764185719664482	0.555795	0.822982583900447	0.0904014839193926
TMEM107	84314	0.0225881327358686	0.137320793724924	8.96312766424512	0.00016971205950278	0.253681559769639	16.1590707923201	0.484730395501542	-0.0305368169074578	14.8446050152441	0.322912452397308	-0.0580634221345545	14.2546813665699	0.909394019811357	-0.00856815970323387	20.671009440039	0.840469087659057	-0.0114068300138871	10.0057965430638	0.0249808914868031	-0.105378633821738	31.9601602224856	0.345962176942325	-0.0414547363015986	17.9296171055001	0.461878106802453	-0.077205380411034	5.23808152366395	0.867498640879601	-0.0215501898455491	14.0511725456725	0.58484450652507	0.0377853590852274	6.18493098694869	0.860464636135266	-0.00918075595414019	22.602901491769	0.305939829523991	0.0784229738747246	6.08022503309967	0.779415384730064	-0.0203291200364517	23.4860301638429	0.12415215998211	0.158502726446577	22.419469834417	0.0904101336916261	0.222960059674765	20.2761763193145	0.764080462370303	0.555839	0.822982583900447	-0.0275915275778029
TBC1D22A	25771	0.0690872273966624	-0.0833525651631281	48.3389338557334	0.0574726031015402	0.0767179680891028	33.43430788959	0.0353678281520133	0.118998395501081	35.4893514277384	0.791101975260175	0.00967901430308209	25.3504417921632	0.24720992949077	-0.0469562671294815	34.2106355014678	0.113448609693022	-0.0705930440376639	31.2529217712207	0.178999440961047	-0.0638316769169642	23.025704604344	0.0994826705049137	-0.0672513540713878	21.4110016113779	0.175663390237211	0.128110981723494	6.6871840710629	0.662077284939523	0.0450098700670302	21.6299949851956	0.537314193450689	0.0297461708464815	14.4533019386783	0.573370301658094	-0.0223672707861217	51.8451715309258	0.649639815523128	-0.0251971217512902	37.8457778952644	0.923199892294091	-0.00543904231440838	30.4375012832744	0.560318564803178	-0.051991971957639	32.4525380915915	0.313349308221007	-0.0915552786948614	25.9869577654383	0.763981055966558	0.555878	0.822982583900447	0.016467301789189
PLEKHA3	65977	0.0764945073455029	0.0988498443248694	13.3933055203518	0.330075021611929	0.0514067776354673	19.6707196756441	0.63642557072816	-0.02361712729561	11.9841089690327	0.0792026271450418	0.0964882672092051	30.8019887412005	0.774700650359487	-0.0199569432226507	11.3084931511621	0.673729326632422	0.0179266769242187	24.4226343623316	0.99634147168157	0.000226144453200963	35.3606365858722	0.330593667297721	0.0463911321448108	38.5033522896039	0.157701080351666	-0.175506083859362	4.83124429289279	0.751233644145699	-0.107157824169132	6.02526206607334	0.280721086092668	0.0658952609205197	6.66854847835308	0.734634494985608	-0.0204308774676107	28.2745701806715	0.142663890748947	0.101004787551281	7.08462934333892	0.111733737864451	0.151690184148204	23.089688094143	0.648067105594213	-0.0876261563991485	42.9444437709515	0.0167818757714261	-0.430622163026184	21.714491750116	0.763919300039891	0.555898	0.822982583900447	0.0107246494495878
ERF	2077	0.409546400637071	-0.0519897503595429	17.122990591635	0.156080011565451	0.0807827492674805	39.278943110872	0.20230287029929	0.0528320794112349	59.023125188874	0.273562471829998	-0.0717232204106504	18.8580745707933	0.310748537220304	0.0647152107053054	100.778410033492	0.413480366842489	-0.0640018889028377	31.3102035853071	0.426324900344397	0.047498798196603	42.7724401967552	0.74526672070002	0.0321108301619044	9.13883887459634	0.238395713480514	0.144113329658335	13.7725021288498	0.162212696981184	0.143231844038745	24.9616946771153	0.352929514854234	0.0704296459902871	34.7171383640212	0.732605672146899	0.0146255477685794	57.0052717337474	0.529941868361438	0.0585781310237457	9.67457671548025	0.2183959203102	0.118389070345228	43.554712876971	0.132773651039027	-0.182359227714269	65.8902738716473	0.204402339910337	-0.173274823197705	49.9385214897311	0.763874587522728	0.555916	0.822982583900447	-0.00774519714143975
MPC1L	347411	0.642898934280845	0.36367874205363	1.03170751347258	0.883147521378692	-0.0811970274709334	1.0646877022783	0.11570464093176	1.11671174844985	1.03542582259179	0.465903921460547	0.326286888842814	1.09703972951259	0.828947600141601	0.103551071857112	1.07405546039167	0.839585179410192	0.0954896445930958	1.10518020469436	0.258256077084031	0.390728735277571	1.17285709605069	0.936545646331441	0.0330973026440129	1.15319020132703	0.648960224020447	-0.324804633744033	1.02698798755649	0.199286826041878	2.40986441002568	1.06268118944144	0.236167183880347	-0.624638361904982	1.04949475077212	0.365559191222857	0.381590143286652	1.10252501682097	0.916956706033215	-0.112013787290028	1.02029162541829	0.202359058965624	-0.408834851733348	1.45922370466751	0.503566773609152	0.133244011451118	10.1863871958731	0.54608621385059	-0.452756949898904	1.10758209353909	0.763822827406534	0.555938	0.822982583900447	-0.173971478271359
ADAMTS20	80070	0.48723106754159	-0.117939813164453	2.50676638388819	0.431109464491009	-0.129105371419079	7.09214223818376	0.299874844073806	-0.283484279267298	2.00917826718805	0.458804405891578	0.0897589322849886	30.9020695684397	0.737276111641986	-0.0823185723772976	7.89615046730762	0.941106684445994	0.00849074191519693	16.6786862035984	0.857856310519664	0.0366695380454589	4.20545264073697	0.536101445190519	0.0872735040603925	7.0782361751271	0.976506901149541	0.0104044342232243	1.13104182886977	0.71713085878284	-0.123952362893352	1.97007061712584	0.167398252125927	-0.443085252598059	1.35823904495977	0.459330019902624	-0.112686262445866	3.10900857670652	0.548154355614743	0.158779170964209	11.0314692566522	0.0915760408784993	0.293299438728453	10.4991406977392	0.155884589638287	-0.378423214249572	4.71491362481106	0.108315086467929	0.826250249599141	4.23664378595082	0.763801834341554	0.555947	0.822982583900447	-0.0568559409579494
BFSP1	631	0.471607522969626	0.178740345139516	1.42806857528864	0.627121875444271	0.106121002506212	8.15676908953826	0.187947735768159	-0.258751044531319	1.54171395044337	0.734241311293905	0.0381103766876621	12.9699741583501	0.995439257818858	0.00105728612010323	2.60083261965077	0.645499316303646	0.0477186539702691	4.05901354824182	0.303309332220349	-0.100254867576634	6.54149097204852	0.863621507741822	-0.0276295779586783	1.82615939660618	0.352701847385161	-0.281892004989311	1.38202961558003	0.814870441725632	-0.0811167108936498	3.85143023089245	0.475888796311284	-0.260967206615016	1.11790590437484	0.853882668586782	-0.0283602697420645	3.47238785355161	0.202204517230605	-0.324555441227489	1.2531692432257	0.301652841188884	-0.246054574800306	2.166569823684	0.991676668649864	-0.00273138871176521	9.3239536330835	0.216702816997404	-0.211663352377013	13.3237003511925	0.763424336549026	0.556077	0.822982583900447	0.055605289340372
CREB3	10488	0.183056926576965	0.066704464872065	17.8377577809304	0.125757025124962	0.0749670794400681	48.9304067355298	0.195075745588641	-0.082091273477391	40.7229657228035	0.526514953204223	0.0241991239904907	49.7025756183831	0.437796709318336	-0.029658514206767	39.9644580415845	0.980333096606386	0.00103270411637119	46.1815511182275	0.936595693012753	0.00339451753826533	58.5447497467581	0.938962227862766	0.00248118967089683	50.767921742251	0.605281654655277	0.0521128378332165	10.6006430191667	0.541238420369179	-0.0770180812184474	46.0965494445988	0.878447222279775	0.00748968744880656	19.2619052786238	0.699873382185703	0.0143129286686606	59.6723297131316	0.25267520373766	-0.0617198854344884	14.6729759434633	0.4816567768389	0.0444968685155248	56.1785983667183	0.816262707416795	-0.022740350605015	41.0776908016221	0.0802394831073615	0.212502009400343	67.1484960473565	0.76340570840306	0.556082	0.822982583900447	-0.0222287711278278
KIRREL3	84623	0.957107179154723	-0.0227818552388989	1.15200796376253	0.57646203613501	0.178256173188385	2.90818964132674	0.213137356346112	-0.43524485700735	1.18001817972604	0.931947193612567	0.00611150348260623	40.68657021499	0.569434046008766	-0.112628557301806	2.22048540208211	0.236639829002509	-0.133678954763193	51.8537958948319	0.0897744235702228	0.183825994252085	5.86882447112235	0.145944035872676	0.0825943013203195	68.9865185507044	0.904428987894888	0.0728748270418802	1.05170920012138	0.401857756191421	-0.408723756659584	7.2244484548267	0.392465256394844	0.228130427403958	1.29276168986435	0.919713145651517	-0.0179208608148845	7.48542087421853	0.182058287074938	0.485416018102804	1.22678190770828	0.0572638884256788	0.373092217960482	2.31694455044698	0.645367358823637	0.122082324295458	4.48566268987946	0.454937267691272	-0.221640293663605	1.70398925118847	0.763386133262972	0.55609	0.822982583900447	0.00626551758557499
CTRB2	440387	0.619434796782937	-0.103437262361802	2.00400564997592	0.000197532147012228	-0.596889000816896	3.17282016231125	0.475963531901944	-0.11570474910643	2.36347866708578	0.123322607882338	0.358335631863557	1.81789175685289	0.597405840348409	0.110351580898629	1.93552591172432	0.204152697408826	0.250006196279127	1.79065534102783	0.195759828583544	0.32598624039706	1.82067533780703	0.0284344182439259	0.485902947910255	1.65615210437097	0.229911653034631	-0.642024913787497	1.05134066338574	0.432340799450815	0.375207936363995	1.48038634885366	0.731113608762608	-0.0969721972103037	1.45235552147219	0.69284721405421	0.0921861005093068	2.10032922628958	0.366753469238681	0.200721959343904	1.72233625354951	0.387074538614416	0.213431916543911	2.9134033464315	0.710525465634211	0.112427493311848	2.21007375012268	0.120390780165829	-0.501696847323768	1.87210255420558	0.763205786560647	0.556166	0.822982583900447	-0.0174203870342426
ERRFI1	54206	0.309353097218953	-0.135492626277472	3.24945680390162	0.164370607063036	-0.171199040238369	26.4666981418666	0.14208083383015	-0.172019700606039	17.4547636047687	0.450097290486427	-0.047436951280422	17.2256483828891	0.839101695776261	-0.0182872962690607	36.6159028623595	0.704593052406216	0.0231747165397647	16.5451410076877	0.887346737457214	-0.0165271524590109	18.2142778333909	0.787852912397135	-0.017267887531371	18.4247372543026	0.401429551428139	-0.145972891648991	2.45719762779016	0.538460396630975	-0.0677437671032134	10.8822126952484	0.758445898806386	0.0523418162505338	16.2442740708182	0.92810004642293	0.00747719108583507	13.3338172069799	0.724400795383521	0.0448300072899524	3.14385735322716	0.821994038458846	0.026530595319166	29.7080556477667	0.810121642781886	-0.0364295770938653	14.0129363952033	0.0982841054508007	0.389246970338184	4.85839729182696	0.763144844697637	0.55618	0.822982583900447	0.0302711719647601
GYLTL1B	120071	0.555006009118593	-0.261948806768687	1.08243464623591	0.385835673760253	0.114249203427011	7.56950055131075	0.903662043072364	0.0100506398404937	11.9573593885326	0.580887176507079	0.161782243739198	1.85253173834761	0.835914230962217	0.0435318563429799	12.294361101104	0.543709083193037	-0.210577279679434	1.26393273449911	0.0513768579866817	-0.291732893579678	16.7121152058597	0.248614156910351	-0.25964311925838	3.51293820405948	0.316055625099756	-0.176625887747591	1.81646392654657	0.576718294640696	-0.0901602984275229	32.6305101538154	0.387956984189818	0.188054956298301	2.50124798333811	0.560219252160935	0.0660838517165377	3.67880368817115	0.561286919638676	-0.370232524984012	1.05590050083412	0.750904254291416	0.0316323678224064	14.6901483554237	0.0634786827384629	-0.318614798644418	8.16166603109371	0.17337238209529	0.215902815182152	15.3020040740384	0.763070065817727	0.556204	0.822982583900447	0.0462195583362589
PEG10	23089	0.68293340178929	0.0655035685229197	2.78903730627784	0.433585815627885	0.106828670317366	236.197887657018	0.200615393922622	-0.260676090679082	2.85209727360392	0.473114587205553	0.169683531003837	1033.39475332532	0.164028487583618	-0.322436453917134	2.91815641768501	0.541540032602833	-0.090098301006282	537.493245052024	0.284088396774923	-0.0566447542187612	3253.62069998317	0.847312174528502	0.0114910906208672	154.688255911778	0.754018029566566	-0.0657444669527804	3.89191011773433	NA	1.03614964608837	2.76806781630073	0.0106005144909312	-0.822363988120584	6.22146384198151	0.899086122140058	-0.0144265840123353	16.0402611381612	0.088414398642547	0.353261884012066	3.88649139202752	0.541666997188685	0.0945651580776339	1019.39700228757	0.50096669577956	0.0912620093571476	417.532329116525	0.384083384169612	-0.173098061040934	13.5199723647394	0.762962800239853	0.556248	0.822982583900447	-0.0147501432211769
HMGCL	3155	0.148859708956912	-0.0909017354686121	33.8860008329835	0.561492336201853	0.0412596375654533	56.6726689376909	0.826251927682523	-0.0132838241175119	104.172195035598	0.218096094321456	-0.0747787511450192	28.8909842415663	0.981426132091718	0.00112875090782708	42.2615376909523	0.906315387528331	-0.0083760340172678	25.6168017782471	0.378220359005565	-0.0501039520835646	50.7389051302788	0.630527459685637	-0.0305347046210342	24.5381396830489	0.407696351590973	-0.106482008281135	5.88640183829012	0.406242806270494	0.101618096476196	23.7409181825305	0.719794182880408	0.0235605109850604	98.381674308866	0.859493198700761	0.00964168077520994	38.8677824173918	0.0196028214019293	-0.164922883873725	24.4731357859557	0.0691192037521413	0.15770660195159	54.9456443474766	0.0906366512377277	0.20594340922848	48.0271767748604	0.0256663723407686	0.26773567519607	57.9090369868525	0.762803195157327	0.55631	0.822982583900447	-0.0372152534962644
TLK2	11011	0.928022782080838	-0.00315189181523434	34.5730875983364	0.306631199689689	-0.026748025219517	45.6684705469189	0.0164781433059205	0.0800910863058893	40.5726108004141	0.977136884883528	0.000795656285080893	49.5779842468864	0.832369181317708	-0.00584196977215455	58.6250691022764	0.975606887065179	0.000767034956408258	45.6033079124919	0.793357924065675	-0.0073630492473368	60.0465407530226	0.94237327211133	-0.00224290033713704	62.3586347539382	0.840916821560749	-0.0146598237963606	7.55924253909082	0.963364106387086	0.00354365848786553	27.43762239561	0.561747128718061	0.021402176566752	26.2700731494277	0.089823967137087	0.0438631370018155	64.0200506255004	0.16622242785059	0.0602249574615543	43.9658109286214	0.510486455021263	-0.0376393444119054	60.5611041271961	0.620513751236426	0.0216061202802128	134.494912630947	0.296400136321912	-0.0547918026886103	40.7390839460916	0.762743784066333	0.556333	0.822982583900447	-0.0068171009308437
AMBRA1	55626	0.0559126619881357	-0.0984756031183536	33.6726113241819	0.601275550061237	0.0295655471078838	83.4164298096847	0.930191012132376	-0.00321846923056816	58.8724723914336	0.980477054726517	0.000934601132035726	71.695600705177	0.614527516988655	-0.0168956040043559	71.0387841739616	0.903137870639558	0.00403857724245964	76.9019627489911	0.764638050114149	-0.013165334694978	84.5463367502382	0.629469800010357	-0.0164050318926344	85.1425564617703	0.482921632546832	0.065745984472295	9.72156409233976	0.550810193631499	-0.0566366946657829	36.8884842467728	0.456150471476622	-0.0325792265764865	28.3637357014111	0.0921368981189479	-0.0577020030744934	88.9610029671129	0.0503399427910691	0.0555294950289942	36.0010202063329	0.542860862843586	-0.0292004776379443	111.05577732934	0.637422569627475	-0.0495091381619326	167.012995979131	0.930478785248853	0.00610765610057432	73.4511360800019	0.762653997167351	0.556374	0.822982583900447	0.0187535356475653
RALGAPA2	57186	0.0902435930904598	-0.117773321024578	26.2202373500697	0.195557676768075	-0.124019836984719	38.4009829180117	0.633413361900864	-0.038679676803693	58.1917369942174	0.793017707430796	-0.015746830290091	25.1516747657216	0.422192372560126	-0.0720955334216283	29.4931339446146	0.88945058433434	-0.0118250214663125	30.2528066721498	0.0942827599912942	0.147704308905821	37.6852152900336	0.937874230989627	-0.00354502289757055	29.3079408687319	0.271388999897297	-0.169122505880864	9.53680383040241	0.01734767744299	-0.726357786540507	93.689356718597	0.467280561539062	0.0534057543167617	28.4799956532934	0.948047581528122	0.00455088241459966	53.2086179328492	0.758142285731263	-0.0436447662633313	126.234158846527	0.000844963618445981	0.468904090498907	176.800555234971	0.0220758783569561	-0.275503818964709	93.2090255949122	0.0988719502017222	-0.279733397940607	24.709222053797	0.762558252074488	0.556414	0.822982583900447	0.0347720225648299
C16ORF71	NA	0.471214288525846	-0.160860951817062	2.34272604324117	0.0907349230990746	-0.335148740504753	5.91295644545362	0.655293201901811	-0.111455960727102	367.893984243734	0.0677299773759904	-0.313542553151809	10.6909503921185	0.527662316454749	-0.225254375018131	3.19495201773027	0.233762885285396	-0.262665793556697	6.61390815939203	0.167932552876595	-0.273887400036345	14.9810636367984	0.23508880331535	-0.215697088140996	25.8228705627649	0.712960540083146	0.138129655679526	1.37997944252638	NA	0.282011128562301	2.95968888653286	0.117448613398963	-0.437132092695998	2.90102193499662	0.285706219630831	-0.335721437677139	2.31151109602999	0.362396016504289	-0.20209643730644	9.04834331535136	0.431547620059091	-0.234998034905074	7.31780328609938	0.945870806419001	0.0207642251402665	279.426413093644	0.643063321363374	0.450080146412364	2.89105983796154	0.762469992487682	0.556452	0.822982583900447	0.0755119974059765
TTYH1	57348	0.832084491696299	0.0447406039964915	1.5892640998845	0.92937228141176	-0.00763459982757673	89.8739274393962	0.271768352435788	0.122012430425591	13.4952973979948	0.558807576185131	-0.0403645091512472	133.749205444065	0.0189837738976553	0.329715562883835	8.6009028834283	0.138895597672417	0.107996582604804	103.337503138691	0.974342298017681	-0.00339421358311262	15.6794104920033	0.544770713761863	-0.0431212595713345	110.85403435785	0.0700682282125127	-0.523584476897159	1.56766324135717	0.0449266036796417	0.801814392570491	4.05471906886987	0.0292901383913024	-0.26164741794469	53.7210670671097	0.816223577358176	0.0388543289410858	2.58358841561894	0.0137146124308196	-0.624299871935429	1.38677380012765	0.00401570046701625	0.467190613030391	60.5938798366642	0.961628886607935	0.00717322874218567	85.0895461004396	0.0105712810397924	1.80722877916442	1.61972569403196	0.762314191598294	0.55651	0.822982583900447	-0.0352587337215085
IGFBP1	3484	0.977220151450612	0.0230457164889269	1.04067600789297	0.18063364379653	-0.877334405353027	1.32043487979868	0.763328627516089	-0.0751746001149217	13.7345629823734	0.15833815720805	0.863467859782574	1.0534143917027	0.786398054791851	-0.109107067648229	1.13917096573455	0.961335966485491	0.0706928024302012	1.01021631759831	0.664150239827811	-0.0952425816529208	1.6532490246401	0.827922757886497	-0.23340513800097	1.01604081927919	0.712212645739246	-0.652225386110298	1.01907390818294	0.584368808518852	-0.938717707998441	1.03770386299181	0.559079858979284	0.195795963268689	124.025425328056	0.240475855916042	-0.779678587716207	1.08700401292541	0.239608741273511	-1.09896683930536	1.10158850361564	0.105677088208204	-0.946300535105066	1.35021766628391	0.841724118691742	0.0550185541810871	4.181164868277	0.675788657529051	-0.192373423732117	1.69834454064936	0.762115380138168	0.55658	0.822982583900447	-0.111181276579156
CXCR4	7852	0.824932716707077	0.0253740767203319	11.3430161193235	0.461970386151542	-0.117915736140798	46.5787702093975	0.242696660249206	-0.204042402145873	3.66408604421549	0.854260307136752	-0.024376249117534	7.02323499343339	0.910624108897119	0.0165859154372641	17.1819567436049	0.439740050992715	0.0786728913045349	4.89803685985507	0.19510626547529	0.1178167772404	23.7769275823365	0.202469668892808	0.195346516045493	5.21582537522892	0.638145138600632	-0.0591825262847729	76.5498756603682	0.42839957430947	-0.547891908416947	15.6636849469228	0.507150113001573	0.149033794832878	2.48399513025989	0.422338311266673	0.087856840119632	125.460671251536	0.586383094167641	0.0850264545479098	5.26271295410021	0.066309131150988	0.202896147460503	14.6439974733685	0.431941055620985	-0.0921398716845886	27.1732867104135	0.156059311749255	-0.431313176497468	163.912278908076	0.761884483690855	0.556659	0.822982583900447	0.13277193375966
GIMAP5	55340	0.990273129180865	-0.00288060715951847	1.51524926254282	0.201370504593722	0.300786493248051	2.23427188524798	0.170170797137482	-0.391657079451056	1.93390028377945	0.113597765278101	-0.484580971895919	1.33898067434064	0.119959788283287	0.354866030680269	2.00667065271325	0.768403780427901	0.0861456288463594	1.25542851640465	0.279991129823893	-0.230578589895173	2.7131816042843	0.44528661509609	0.267850458831624	1.15742270193855	0.718010729046887	0.0529083211414024	17.5963517650746	0.905786585218622	-0.0593368197977862	1.24706323418993	0.117869496988257	-0.418497365723241	1.70940649055839	0.456926232249263	0.0880109435745754	40.99592117251	0.805877087724047	0.0606122823064491	1.45564022596559	0.257921392355331	-0.273504266929809	2.9767834743519	0.0463432106106948	0.37762896427053	3.04973593851219	0.257023829377703	-0.298486750478429	4.26407251050408	0.761859560798078	0.55667	0.822982583900447	-0.0305172691643356
GAS2L1	10634	0.943043500975495	-0.00622170367960618	5.31093380517632	0.00117289152850499	0.333907088992956	7.0756579908277	0.201209920239114	0.0943337695763838	19.4494556602681	0.294670731483724	-0.0898677854140649	13.7662786946789	0.542758455476018	0.0433510299382759	32.2621156397212	0.703959919552699	-0.0254249807586685	23.1584000989159	0.611339262988477	-0.0484226145689341	11.4708856961501	0.368841556535712	-0.0642704501266545	7.00181068553748	0.435430035681231	0.201507959733847	5.6303250585335	0.312555562306494	0.12020052074566	16.2399898968865	0.353623457079569	0.0705910991305744	6.29575896573901	0.903493037069498	-0.0131431691511989	7.96985977084113	0.770038346282078	-0.0316632264842324	3.4151314845103	0.780566550777229	0.0432803469323477	6.00164290135014	0.764201512704101	0.0368531811018583	64.4334292619464	0.30899454552423	-0.178870262619231	13.2361261736428	0.761704054279396	0.556727	0.822982583900447	-0.0260237670138013
SFXN5	94097	0.106572158235446	-0.122516643539234	9.47649676980435	0.0162011921442424	-0.177291532993623	13.7467284760714	0.660603128095546	-0.0229828002691924	32.8580213133449	0.755848060411158	-0.017425248405364	182.683719463471	0.258830493789102	-0.11629853585704	11.032154868707	0.170441064235894	0.0577871351911857	155.967273214977	0.413144254738013	-0.0363459373557726	27.6035690124572	0.262937196304622	0.0334794863999553	183.652307657738	0.290873603056155	-0.161316345855183	5.54542220832696	0.690264122771697	-0.0700127182769168	6.36155028883567	0.218280703744574	-0.0729696366898595	13.2633058406879	0.375834464956875	-0.0439247461477999	23.6288850138475	0.278551395267799	0.119565410619945	7.82854888785155	0.568160851367562	-0.0524281099345927	13.3546508044891	0.201170457142536	-0.160564130684954	14.2951879410771	0.656688692595911	0.067942215471145	18.4626398824461	0.761679708119682	0.556737	0.822982583900447	-0.0016502641005605
ANKRD2	26287	0.198211887617299	-0.286831753558767	7.97657680441108	0.135507698892428	0.408138128186373	1.42128909334835	0.236634530602696	0.222218638479665	1.74293342387257	0.297246804049217	0.223399710936498	1.6805656128161	0.435806627686522	0.328704273317772	5.9310798884305	0.686014972383176	0.0809070093246957	1.96345588214353	0.718388861783296	-0.0637054299910298	1.7678175815846	0.270604228369726	-0.146465149194377	3.02816110344787	0.633944923368529	-0.150801084929608	1.13895768926459	0.559480486349784	0.369100081293915	1.28191655522207	0.603728856790832	0.245414331565583	1.09394910322	0.205318774712943	0.351251656067016	1.25479238834251	0.55435414092543	-0.338911031359774	84.6315131794406	0.577780512608034	0.201244008124528	1.45935200194534	0.645020798369707	0.0795324542901843	4.69932577169533	0.416358929439797	0.244286624504219	2.07090099709613	0.7614510926892	0.556825	0.822982583900447	0.210255621502799
DCLK2	166614	0.728986721676074	-0.0354972047291211	6.89172077100785	0.0233079503928862	0.20462306462057	32.06382689204	0.164067901101716	0.102753173081722	33.4335204830902	0.611981032601009	0.0303312689942585	101.940652790027	0.781639321784685	-0.06537247664549	5.93146108748821	0.652651431488434	-0.01426535101778	120.776082807186	0.673814750514009	-0.0178557223366735	72.7564333048823	0.154658750427559	0.0456311219876534	74.1656472337942	0.0573784479542131	0.434314476808299	1.41088674867567	0.230933756687345	0.201765111233742	12.2332584333586	0.305973433842972	0.116801262870564	3.67716710247598	0.0435421252104638	0.143424734518154	8.64151870013407	0.498253007075493	-0.109050196617144	2.56531786448036	0.0010783267699113	-0.502584528791801	23.5935029305742	0.97495611765698	-0.00447100997465489	24.754143919115	0.11247851343948	0.215666711562563	13.5658321952675	0.761417591989796	0.556839	0.822982583900447	-0.015315146691911
TMPRSS11B	132724	0.954100357179882	0.170118913407482	1.00143738179457	0.964032879725691	0.133869353355295	1.00378118029809	0.622277710058422	-0.846365012637621	1.01488526966348	0.677677086531397	0.190828761475344	1.63269293839421	0.428157518899662	0.214064420188542	1.96164678385346	0.930560216058383	-0.258130163985225	1.00825767674664	0.961205483595749	0.00766452395098061	13.3965390677144	0.953566070564107	0.172101379007593	1.00317013768846	NA	NA	1	0.768964690535481	-0.112066226025014	4.75351803941971	NA	NA	1	0.987805997299087	0.0451717317215312	1.00267130706478	0.877418915525439	-0.361362841090322	1.01157783875724	0.650117750823387	0.518503202998281	1.14172969409735	0.998858290777784	0.000642660029558793	2.05781092167675	0.00269611126553412	3.46884435732114	1.92246008468559	0.761095735664755	0.55697	0.822982583900447	-0.183820294858587
XIAP	331	0.514900854019192	0.0407985031924835	81.7431969359666	0.0174485553018954	-0.129730001868337	90.4545438922205	0.180442106721008	0.0626691947095679	101.098986437297	0.342757553295232	0.0639124610163488	136.187585798702	0.595475475464595	-0.0270490749654776	81.2953760313629	0.123733604953333	0.0693222268482581	104.271134750573	0.322005666754684	0.0753525988126338	82.7375479649685	0.71732462695988	0.0204116609255207	146.202820946859	0.173264075189433	-0.159999380215927	21.6236485805734	0.955387114076525	-0.00791210221042447	80.8148197714869	0.0074861407503859	-0.156218071582872	63.3909307460152	0.84687083736974	-0.00975253147188717	152.956269751898	0.769781992282718	-0.0161584032326807	125.767157207289	0.467555825987982	-0.0551014227805152	98.5975604685676	0.197493499095888	-0.184547585553483	40.5042919908754	0.0131586941156426	-0.461955887147441	78.4204611596081	0.760945362885273	0.557022	0.822982583900447	0.0308009458319875
SLC22A11	55867	0.854826395080375	0.242558840472587	1.01945923727007	0.0371482316637519	-1.2656640208861	1.48223242342863	0.659259871320258	-0.0375219807521683	636.389193322756	0.916016887677885	-0.0323994687873959	1.21054754119154	0.385205411889838	-0.836448159547301	1.02204148770883	0.478531030431043	-0.164148858510768	1.36990212560917	0.408362659877513	-0.192707216215959	2.56406494352226	0.140489334784733	0.260102837911788	1.70313652416468	0.652667137803532	-0.479844708434925	1.0204317063254	0.678534483283867	-0.70732938112408	1.05918776571981	0.371834731685251	0.4001982024213	26.6042406748971	0.0336713177601335	-1.40581561444132	1.11495478617899	0.173438888226662	-0.8565053966442	3.58605691552015	0.132017766791772	-0.660126378597203	2.54625372832779	0.785761069738956	0.123626132423726	1.20548242382109	0.786443658865108	-0.232698667439543	1.43315343981984	0.760825234037015	0.557084	0.822982583900447	0.0346891025005943
PRR24	255783	0.5824983324736	-0.0657836038766395	3.73443006228702	0.93068285541309	-0.00782134843110863	12.8132413006362	0.34732017166614	-0.0785487508224042	5.92806273373884	0.0542816507505534	-0.159495194113984	11.1652205920919	0.668818085662123	0.0288086201975785	12.4366596281563	0.430986829975854	0.0685569139892873	8.93171298238827	0.0235328513499461	-0.251031630148524	11.535533800002	0.0578956491120628	-0.168714267380801	10.7983144098573	0.398532650727587	0.161826261082919	2.18611939977778	0.68580426260495	0.0555647988710501	6.37720920019131	0.135291942118521	0.161993820854457	8.24332881209132	0.0839861395534965	-0.150166700421274	11.6639482292817	0.325509680189516	-0.110360372857542	3.48411617933927	0.596924888176761	-0.0842381407578194	12.7403902188014	0.239644626769931	0.207602296102757	11.1449267316224	0.000541493000573124	1.04453414241029	6.97933025277564	0.760420802824818	0.557248	0.822982583900447	-0.0149737267583311
TMEM177	80775	0.00204792030878106	-0.191028578854682	12.259805339413	0.502208548263667	-0.0316134112237075	28.1490169102421	0.295599371113991	0.0476511110914678	33.7990390898654	0.468669760382328	-0.0364608423397022	34.0746261090651	0.610840324745638	0.0434639119235038	13.5268030560772	0.490824667329348	0.0601293596721502	25.2554156761914	0.992254846980102	0.000384354599021007	25.1581756549809	0.12247847559829	-0.074664581103833	49.2793351252164	0.145520984662333	0.181579678145362	2.35481042876366	0.909562235424629	-0.016512868389188	6.70307402221409	0.659217953549353	-0.0265194371356144	20.7569906735561	0.82042041292664	-0.0145969870305661	16.2986631714164	0.220200012173868	-0.080864590846284	13.6068054356676	0.533809262006253	0.0595975155991413	33.7172642961991	0.924684545412459	-0.0101529565409313	22.2868275111914	0.0757305795991355	0.162002567804536	13.3375899039484	0.760391236634983	0.557263	0.822982583900447	0.00586138570083018
AIM2	9447	0.910899773048861	-0.0487139610236087	1.08428585459785	0.662580224571649	0.15084053513292	1.13646066987873	0.904162734018003	0.0472489735817081	1.11599599164982	0.393370018939833	0.261435158628554	1.24862077255576	0.328985657787287	0.409627243200825	1.1464256818585	0.104492428448456	-0.417408708732056	1.2769088306353	0.526574484613237	0.0978551888435499	1.89185225374368	0.803648387201682	-0.0613476428619637	1.34596855908028	0.292359318310941	-0.493357260043296	1.19677727373316	0.641578740786821	-0.380419634981978	1.0720745045093	0.110819027928565	-0.704931587753918	1.08165100663117	0.782278171056187	0.045726099778716	2.43716841092281	0.609669148890611	-0.252070776440442	1.0642327769345	0.266337672707114	0.389192006727437	1.42758901294491	0.436610669008472	0.395835206386103	1.1846255792163	0.00121937970253015	1.91110666669094	1.25206944038044	0.760340768711786	0.557276	0.822982583900447	-0.0971588138339946
PRPF38A	84950	0.352317557230784	0.060035774926761	9.71310511359979	0.251748256865125	0.0634120421612107	13.6439952921002	0.515833966837497	0.0376992768764052	11.4976557995871	0.733857460522244	-0.0177445138954168	15.9028024930522	0.195371076490487	-0.174316876403269	22.6465007149776	0.584618721208851	0.0238634780510796	14.6956364445373	0.00989357631641672	0.123101165656481	21.0168582252003	0.950379088895848	0.0025334526958397	22.9994679401136	0.851927253778807	-0.021943584884308	4.64174383492747	0.645857371948332	-0.033455510118219	16.1909164984063	0.129872749827624	0.12118336121386	6.58400920461825	0.30606252362333	0.0452743357766851	23.7498271987588	0.945413731672196	-0.00477223599564662	7.97474532553568	0.0778457736630496	-0.341345734565803	24.5564458744421	0.219120365275013	0.127412619183978	31.0873843658477	0.0449676977875757	-0.587757151512857	7.08246921233933	0.76033172081526	0.557279	0.822982583900447	0.0265547159731066
NKD1	85407	0.885066498017863	0.0215596337417767	2.78524602779929	0.0992808582889648	-0.201351839143488	16.0996261540163	0.610915414413601	-0.0924937614837561	2.66765186131649	0.257667326016169	-0.122889332052096	22.5082006042933	0.00170241824400999	0.268651747282618	20.0447762891453	0.0867204274748465	-0.100166324500776	18.7115594984509	0.924933571309478	-0.0144092522658883	3.79254811419525	0.279776333795514	-0.0743318530252182	15.0897540425951	0.995067119798586	0.0033093436567093	3.53791541972773	0.825770967273543	0.132402704759795	16.1181245051043	0.380764360993879	0.128376841519698	5.24782316978484	0.43207096288016	-0.0832872751014426	13.9227142974282	0.48040656960732	0.100452012458381	8.10774472759552	0.0796045730971477	-0.164760559904707	18.528545945231	0.78804691193157	0.0364519710638302	7.93034599200498	0.152306057970828	-0.449123917063706	11.8792748923075	0.760306881838872	0.557291	0.822982583900447	0.0507269889453861
CD79B	974	0.984294408248208	0.00677214537162501	1.17030389249887	0.222598478908789	-0.306414287295351	4.20557277994275	0.841375041968811	-0.115184109926686	1.34604068580512	0.748975493402173	0.193998734058633	1.07159010110333	0.770454507297514	0.151798462720089	1.09559016707188	0.604199955471498	0.470844593000318	1.0248663283271	0.168866164985725	0.276120917862252	3.82276464830112	0.66953594930482	-0.55728534845561	1.01491002733701	0.948078698780096	0.0135911647680619	40.5767651913642	0.425030801022186	-0.223637980299538	2.87938134034529	0.108011167302153	-0.403702537397429	1.61155748149155	0.614785928078732	0.0736016959399369	259.603163341677	0.994320710551329	0.00382318301956839	1.08017684352734	0.415400273531833	-0.383183690388997	1.19728161821265	0.665592272758782	0.194757378323523	2.75069107930201	0.717861729145089	0.208883864488928	2.31485399876275	0.760291043952098	0.557302	0.822982583900447	-0.0576551934189114
INPP5K	51763	0.90785665219275	0.00532252928901482	41.0005517758396	0.382880523722629	0.0385469189044292	34.7658921443637	0.696477960048879	0.0159663309516905	31.4251470144724	0.644730346780072	-0.0162794151162041	66.7230437000375	0.167872668674759	0.0730615352234159	46.1645642582455	0.83575048837911	0.0113231616107695	54.6338986639525	0.403434933270241	-0.0318096630357838	60.4021950594304	0.525631530060457	-0.0228635107359902	62.6973952831273	0.414252646331604	0.100815901077086	15.6191979628286	0.114977668667613	0.203895006631141	31.9313897193795	0.40677716154491	0.040974411900753	17.5457561760918	0.649312289345382	0.0171355024780309	60.2625748990815	0.0361353024656364	0.110516341925328	49.459258693861	0.410820116796759	-0.0669588424218696	59.3330030081039	0.779485849490171	-0.0368785683602011	137.597582591778	0.226536932276313	0.075617825118438	67.2365023716412	0.760268163098888	0.557312	0.822982583900447	-0.0154761821399787
DLGAP2	9228	0.659325976001424	-0.428164281949653	1.02453912910788	0.117803971124461	-0.38111626922811	2.08484069340421	0.692558008700449	-0.138402154717416	1.22892882931611	0.425227222704697	0.0809679967319766	23.5400938403113	0.386479551910694	-0.151963042601111	2.15555630799997	0.616374153534925	-0.074811740574526	73.2917592503536	0.0847779679327444	-0.189586889797015	10.6905287018445	0.44805877696325	0.0635195840662148	9.92163247277186	0.288252799819605	0.803508038732161	1.03393460325061	0.597017847503387	0.690187526869445	1.06193509329537	0.510839431447539	-0.56047400613121	1.02152008503844	0.110624476850702	0.704394803132437	1.10196280803696	0.2488057226304	-0.593294118084562	1.06499346661088	0.000379432494046877	-1.2384753553863	1.7541494151241	0.649361101369719	-0.084126807964729	6.45642918548119	0.065305437187945	1.58085217333251	1.10185594143634	0.760014344444668	0.55742	0.822982583900447	0.0472283765128965
ZHX1-C8ORF76	100533106	0.971609065914088	0.00878744523603554	1.42886668298544	0.0534546657598308	-0.366643036533957	2.67874941609717	0.472467188426536	-0.141505047616775	2.4023344695314	0.585496277437662	0.0580412854108666	3.24473600957991	0.616363951466951	-0.0716887899693962	3.14838415076596	0.737098220705132	-0.0377682064791266	2.82284490098526	0.518328204200602	0.0868216454433187	3.8464373967383	0.390282914424598	0.0938847649007506	3.13049937740265	0.312119836861881	-0.321210030464866	1.14435306232527	0.953649063218099	-0.0249066955179719	1.68566829272668	0.949726927231084	-0.00913046595981146	2.00149726447602	0.903408871073668	-0.0123119359382306	3.62899724508123	0.717917568499526	-0.0917871377838607	1.35294037720517	0.141237635221914	-0.446624974255416	2.81346345764448	0.319510730031691	-0.30356620395688	3.20482673261729	0.764123707952926	0.0618904841064141	2.52112687469989	0.759865284437317	0.557479	0.822982583900447	0.0851468456307891
TMIGD1	388364	0.989481111482029	0.0389660137416363	1.00254811001868	0.460480260843422	0.615015819959298	1.02058602762563	0.314845868827034	-0.346088005015898	12.4251885544774	0.924850997541407	0.19045372614304	1.00887618856191	0.560238817992752	0.161891355474274	1.6214945274036	0.981857715588235	-0.0219489688969345	1.02396397412323	0.472754300704946	0.57401815804548	1.04783902335809	0.926947426936834	-0.212352918421163	1.00896889491985	NA	NA	1	0.919389634614579	0.354786070745473	1.0035348843948	0.954563245905076	-0.168780813605034	1.00359962199615	0.974090687281536	-0.0959921645984737	1.00396955296099	NA	-1.15509048297912	1.04242032449427	0.728863628853104	-0.532459629362829	1.02358955019547	0.635969522125547	0.117815411186446	2.60903088864075	0.666365784141826	1.07019999542915	1.01546200462819	0.759829810861753	0.557489	0.822982583900447	0.103103140161295
TRIM39	56658	0.590935726419753	-0.028450391078887	8.43506427863676	0.0823618981823469	-0.0696678534217835	20.0749708851207	0.323385112471807	0.0534781487171257	33.042151268888	0.305897620494308	-0.0413169215062359	20.3902626898014	0.194925187879176	-0.0632440740271946	18.3686690629299	0.106049055760877	-0.0653415129196999	19.4480403926798	0.21455947150776	0.0487139209461382	28.1051621431587	0.136879089725642	-0.0706882427754676	21.1472421872464	0.764719768228362	-0.0288861353649116	3.78010071840124	0.231466436034089	-0.125302235598052	10.1697411914377	0.100666338353987	-0.229328156888315	19.5606643741685	0.0303129096851816	0.0707966421250107	19.913441243877	0.0446603695311893	-0.11430570356732	8.80790642495978	0.0830238486035204	-0.108570464347967	16.9208202252184	0.771188068413033	0.0616707999147209	100.028197216959	0.538571385531871	0.0478598861914632	16.3124768892325	0.759762542222099	0.557516	0.822982583900447	0.0099479223992706
GLRB	2743	0.208740236704947	0.268098281682652	2.18878947934886	0.110584362938701	0.327821844987459	22.1705222560998	0.00546145644584211	-0.665887141032344	6.16691147688783	0.375374813444172	0.0479554944004911	96.6196451753202	0.290450098772965	0.390955689695749	1.69481364827657	0.86566673946311	-0.00786361398418161	102.386000498591	0.863546295160397	-0.0265758136450236	6.70437994647781	0.801817668119872	0.0146291698873043	64.1390261901738	0.880155866825706	-0.269920564253553	1.01230313286002	0.0601954405217869	0.760806458682789	2.6406918928765	0.230841119015971	-0.296986421446599	20.7044545812325	0.441354946862352	0.506314947514889	1.05177798434318	0.552165147684448	-0.19020294105297	1.46597028996379	0.00974456655707201	0.718630330911338	6.9179021502662	0.82187934485658	-0.0612417787826734	1.85181617338678	0.026605910133585	1.29135271247095	1.3526137620374	0.7597594168572	0.557516	0.822982583900447	-0.0337532846925724
FAM184A	79632	0.960702988003315	0.00392271789732507	13.8239652418231	0.030755133676202	-0.176873160920919	20.8986968061717	0.294294051598209	-0.0865830185506031	45.4800753770355	0.153851672881023	0.12429634986546	34.6356992476361	0.311163628298988	0.105229273999561	19.2951086247924	0.684877700464298	-0.0321994827906377	28.4474275608348	0.224370227014685	0.132159094550528	52.9608037471419	0.5238400510468	0.0546226593499063	63.8413826752204	0.949151971667892	0.00971274830844239	4.14710428487004	0.820670822930413	-0.0380564845500894	9.59552005438313	0.253567548981766	0.0869594467727013	11.308680778596	0.928772227441597	-0.0101560758560885	44.6379444832597	0.521463725798803	0.0633392384780368	13.2036536049234	0.0019176112529675	-0.349748070328871	22.6547957016426	0.555974298544134	0.137473541810329	43.1162390999679	0.0172224784582345	0.348724905527727	51.8026299540994	0.759720007680987	0.557529	0.822982583900447	-0.0530085941271702
PHYHIPL	84457	0.592805395916301	-0.166560208231923	14.0319391295386	0.812464395363673	0.0522837773648656	11.6011863416731	0.671985650396733	0.0460688495011381	222.476814916776	0.449412391871785	0.0477792138189042	339.215899468379	0.567364999879632	-0.088203280727482	5.48636684229543	0.914491204715031	0.00446949175562119	277.478072607664	0.0288089396796487	-0.124067018598307	64.293218716257	0.444693066720539	0.0371957929494349	460.990060946073	0.385655121386185	-0.223847172196198	2.13128244294696	0.0391081854819238	0.694177559649542	2.98552703333888	0.247824203140642	0.433954967503262	1.12769957311503	0.0193810222909669	0.330232229637813	7.04205392746848	0.286177978013895	-0.150711704545531	10.1424713311313	0.001996808821645	-1.04170056303108	2.88210438439654	0.908518545225394	-0.027557664154181	63.3578012325649	0.129573447611256	0.970805231732309	25.1302291043874	0.759672606675205	0.557543	0.822982583900447	-0.0378599120454007
TAGLN2	8407	0.947919382645106	0.00510567792122084	72.4904191653882	0.731519403699954	0.029621356030464	79.6757304135958	0.0492575125991156	-0.250174428113624	55.0038406097019	0.0366589848834519	-0.160769734959651	36.0060211495348	0.561639572412303	-0.0489906753964972	341.322924839118	0.384816250897951	-0.0642014562979839	19.6649252216621	0.121479123350232	-0.112182297751277	126.136643473985	0.109370630799454	-0.0977186938096858	22.1968629144889	0.317070630239724	-0.135539418247165	174.180852408822	0.774172978742312	-0.0579451443576397	190.45474534881	0.77463148400192	-0.0360232091560404	113.132931559254	0.204527022253649	0.0585422997274116	460.669463427528	0.474012448597018	-0.0725117347741469	45.3053231056433	0.00348647154410777	0.292217482920887	163.211141480195	0.507816872360453	0.0875913607785686	456.067393267134	0.609720166676266	0.0894703525061849	251.752445761942	0.759576126850022	0.557579	0.822982583900447	-0.0168783114256222
LHFPL2	10184	0.600738765794858	0.05347477870029	15.7779311317346	1.0335948260328e-05	0.575461518470327	13.1441812849037	0.140161764478816	-0.242132371052384	10.4810445335504	0.500710479152662	-0.0726902238815983	46.8688238164399	0.325015232810809	0.156043005346092	23.3876514950475	0.210562383169093	-0.21166888090234	139.668586710698	0.0451395451615689	-0.157954381202441	22.7800400069633	0.997610411359231	0.000186976654214812	20.8308633806186	0.906462922239071	0.0266142977200919	2.38864852598938	0.996199525089663	0.00127457222439314	61.6017091329756	0.00207281613465999	0.305429760960816	19.6632926772026	0.940710254918241	-0.00596444830227113	29.3377277807392	0.820360770904735	-0.0355919014614317	7.87882133180977	0.488722241312761	0.0906817214047919	93.1653572940047	0.249100332494206	-0.126699567979394	70.1885093714265	0.00114781677277618	-0.445976183106445	23.632435705428	0.759485298757373	0.557618	0.822982583900447	0.0538234028555903
TEKT1	83659	0.916106155177381	0.00957328003480132	3.98479428123505	0.482459273850302	-0.0598754559230894	17.7333974899399	0.183049142577285	0.0744527787781214	13.9270619053416	0.686040703730654	0.0322660508904148	10.7362066029575	0.173621400557926	-0.115676890686668	8.39823889365373	0.00519931634913902	-0.207063404826152	8.26505094891572	0.612727699642236	0.0332202026255564	20.4713082966923	0.583926833396148	-0.0541522031925076	4.48848564216382	0.748971667005755	-0.298409707265345	1.01866390910851	0.20521371361934	-0.21882943549596	7.99626146170579	0.821651814423682	0.0289868998034102	3.20798429059468	0.511356156970648	-0.0703622490993667	3.12946266672098	0.204208408344843	-0.186483585714159	2.62308226609147	0.00713411723074555	-0.461635208425389	13.9506894093407	0.890832051210236	0.0455043912209468	149.195582910838	0.895387611971864	-0.0159244582173855	13.2854752204887	0.75926670656282	0.557716	0.82304720482162	0.0156473679467596
IGLON5	402665	0.513056119777165	-0.144767302762493	1.48823701367918	0.750821629344836	-0.0444874895368607	4.47968917474313	0.0644780136827636	-0.373793544877826	1.97587917370803	0.347308128524776	-0.0836258576963869	33.2558430677206	0.47116416383828	0.201351622524756	1.36183501866726	0.292175034577334	0.079351743293797	22.325400221459	0.0339752641223452	-0.289814294812786	6.74567602315924	0.290173117032687	-0.090869604317418	23.3922587800504	0.964964349644215	-0.111027960495706	1.0069876521541	0.0216526008231823	1.19841037427305	1.25739924538837	0.583069255570757	-0.10976803390887	2.35321956334578	0.852004868114398	-0.0197361287749809	11.5947284583327	0.115724893978128	-0.765666001858231	1.06429899982445	0.545324139648455	0.120294051388324	12.0361030495203	0.504253428474386	0.200991859552738	12.1275589661954	0.495519533431931	-0.281709311566247	1.93998290726799	0.759009153860126	0.557821	0.823122142398911	0.0183323623218821
SLC35F4	341880	0.590301761700746	0.115820559782315	2.4273945828007	0.969182827387542	0.0062450218962199	7.5687959237141	0.654619980732483	0.116522876492124	1.37917428359956	0.510894264908615	0.104908151377681	9.42612563399759	0.931386394382649	-0.030961748027737	1.64568900598732	0.0293938756284656	-0.254400040773022	10.7166965887006	0.892110735486222	-0.0299726408932873	1.67719281604582	0.234889566887133	0.0731645797628664	35.4619992072389	0.962512908837142	-0.111029083223798	1.00601067716251	0.702515548674843	0.545721897234868	1.50800285837114	0.557894889025434	-0.19842223036876	1.23807690443788	0.937855016037084	-0.0442990885646607	1.06329743203408	0.840038165804081	0.0778254827498939	1.17903753167995	0.02260361269871	0.882698336455116	2.13017032664798	0.448551831373413	0.184035875818207	2.29706807250159	0.790100097564223	-0.153730571650051	1.45393398089115	0.758774773657305	0.557912	0.823161325170068	-0.046663907134638
NPY4R	5540	0.66027894697598	-0.22192255380114	1.07382888884002	0.690804851622096	0.312709493815149	1.02322040944296	0.704381307468169	0.102827772361	1.4987448061501	0.139426083068283	0.392773431874815	1.81579637275222	0.299181601446579	0.28774366408698	4.50401940134488	0.359332156791585	0.583192398446542	1.10628679412921	0.779039252233575	0.0576563004497729	1.83738934485864	0.613114176625805	0.198135857706727	1.14966708320413	0.899449659524706	-0.373873856919078	1.00334860993372	0.779526137985569	0.161833270826566	1.42469894486048	0.709899498472935	-0.225955981603774	1.08471550781991	0.751783507586073	-0.064618124973462	2.46613791885845	0.224056635375552	-0.579943312949867	1.08775239742833	0.909866953931087	-0.0494385150866901	1.6389050520611	0.493112962763784	-0.243390933567826	2.49472406366367	0.0856404873595518	1.79395650039491	1.11197687942645	0.758651274786046	0.557956	0.823161325170068	-0.127298443190415
LOC100129924	100129924	0.538707021094638	0.795632084888076	1.0124916531881	0.809791541889317	-0.121475811237963	1.06403085759112	0.418037319507988	0.763023809648092	1.02037434288071	0.599190984552743	0.172835922374128	1.22835204648452	0.497064617525227	0.170796957766164	4.82356643746841	0.708734242650771	0.129600181892854	1.15478707910735	0.432839226258844	-0.256237745317612	1.2340109624293	0.55010469614177	-0.165004777387612	1.30276661866347	0.896581594000628	0.202716803211513	1.01331304722184	NA	2.6990484096939	1.07770967022007	0.725563754902767	-0.413726817024459	1.01230410536523	0.679141976112762	-0.161209304318357	1.12625053609732	0.55376066281964	-0.576772958899545	1.02085493773334	0.436338246861299	-0.496014093863648	1.09962360240605	0.571357077227404	0.247815048472425	30.2863906348797	0.929071665711645	0.211593133122239	1.02089216584525	0.758429499690496	0.558039	0.82320377601788	-0.222001550278541
MAP2K5	5607	0.262692901352237	-0.0531404242976953	10.9754679340809	0.00209786872955053	0.174383267432106	20.4902280417907	0.23372812957841	-0.0531710117729433	12.2874015857749	0.608238984231049	-0.0209202799376234	25.0538045796665	0.859980729999296	0.00890160141701687	17.0393657177217	0.681895271743867	-0.0175101510365206	25.8733716641197	0.0477704735346728	-0.0724970428960039	19.6305368706296	0.621918384508624	-0.0188745295145771	26.017335832566	0.205446858568557	0.180718689799585	2.48797670637167	0.487500341019862	0.0848272134746278	13.3983924303195	0.100625697175444	-0.103248550246905	7.35132700809151	0.367205431896443	0.0350337762949264	20.6616841780813	0.75853106048048	0.0207804467070276	12.6342667101017	0.364258160728719	0.058985009654442	24.3905536148629	0.211194771427213	0.138373247113052	22.1758928019983	0.257653820234016	0.156842117992277	17.1638051873614	0.758124983298317	0.558156	0.823245247283663	-0.0310110861994457
ATP8A1	10396	0.472545759744407	-0.0570133097513995	283.540576254648	0.300361666111691	-0.101858378310375	59.4071817169751	0.512518521576478	-0.0670323539395822	42.6310047634281	0.587869620197215	0.0602200991647259	248.934069261223	0.965893993016307	-0.00533992337872207	94.1169321165693	0.53701413396876	-0.0647553052763319	247.650900147503	0.723257976023471	0.0336139798558504	81.2616372007067	0.715874401737608	0.022176392011744	140.864608780973	0.00441674921419585	-0.342629220396629	13.7630101431358	0.513911605513877	-0.107556023197525	16.3233185655336	0.323316912490915	-0.0925763870963408	372.003994707229	0.609399842645908	-0.0332895832168082	96.1768775949824	0.584638006349572	0.044719006533262	268.256062890346	0.000262420687670989	-0.485420343949274	23.5626518428368	0.197755244009138	0.179596441055707	18.8092994116216	0.149582763519971	0.292527970302628	33.6100724036087	0.757700435476414	0.558324	0.823245247283663	0.0250431401827848
OR4N5	390437	0.956798692213657	0.160107916753323	1.00144110783562	0.953988727387773	0.17129058679092	1.00117270711999	0.995329376559173	-0.0173013854218462	1.00082759663347	0.942418079524653	0.213484919525337	1.00552738194926	0.830700963938612	0.633336004491349	1.00770705485454	0.977926995281037	0.0453199928265307	1.01176723341785	0.955613909858639	-0.083912417405392	1.01201376171843	0.976352414415666	0.0729799628334536	1.00594497665777	0.993883158815352	0.0148974148796194	1.00735470418236	NA	NA	1	NA	NA	1	0.0927909018567747	0.902176833064768	1.11691793881771	NA	NA	1	0.909023556067842	0.344371423015608	1.0021505040218	0.216822512398228	0.767904889279383	1.19062651627368	0.858746710709114	0.590379016447001	1.00604758937584	0.757602234059264	0.558358	0.823245247283663	-0.24910700345122
EFCC1	79825	0.873545288847588	-0.0134605577835177	9.42992264066006	0.035092329798197	-0.292340673698712	5.20004316799774	0.598416254638665	-0.0784981484066308	4.57245151901383	0.844568470866031	0.0269263372297803	12.9617995353305	0.210914797489977	0.306705109068354	6.659858268273	0.44107393464447	0.145518260831937	8.10108624608342	0.0225032848053511	0.299983103428104	9.70622370229242	0.13469956138809	0.271478470386074	9.45459510710174	0.174635166157797	-0.814351890928343	1.05288033914487	0.812299433656644	-0.0709714009909402	2.29742696970037	0.429309508278841	0.116331339290065	2.46668728760528	0.282846952322203	-0.161649768062813	4.23395849153726	0.807714092388761	0.0337252242475543	5.27061045989766	0.776167881413094	0.0390535573323572	12.3907086176809	0.314428062352292	-0.173882355821189	8.52617115988126	0.94079482829101	0.0112722661790036	12.6279584543912	0.757163764304902	0.558512	0.823245247283663	-0.04302978257804
MED15	51586	0.358349863181791	-0.0439814869948347	23.8406039637381	0.276039024682124	-0.0494788656751895	46.0397794039909	0.318940397720431	0.0357183425411567	33.1922464145548	0.449433268860357	-0.0338697571446974	58.927096108064	0.547833690839432	0.0212184859543792	62.0009054166277	0.294403054351723	0.0570482471037424	69.4242936782141	0.132057538055869	-0.0877206137207893	77.2934306694462	0.704896365801649	0.0162370035580054	62.4212857429445	0.174205254554825	0.140595073547813	22.7143508203351	0.654606859653103	0.049429161300812	27.3929482707995	0.0108825799153946	0.110493443645457	21.027359137384	0.635122476754117	0.0181520719730201	113.747778009974	0.815080675158118	0.0127225600691645	21.6367357045092	0.561561277890385	-0.0414181871540712	66.9360498221589	0.0735997997469585	0.209168855732185	48.186259195108	0.191848382077444	0.148950326845009	79.8375732323633	0.75712145734163	0.558526	0.823245247283663	-0.0284945366352471
CARS2	79587	0.668630945420703	0.0365354098886537	21.3187105769319	0.295458621689684	0.0779677529234155	52.088789418121	0.781468393545006	0.0283188866587786	77.6135013228816	0.492214277873669	-0.0514661257378074	31.3283120805993	0.256839959448457	0.077160567791894	20.4596821841224	0.148888571745879	-0.0826327954885864	27.4900468721472	0.166219089625543	-0.109869589999747	27.6891011399834	0.473382153850811	-0.0507975834759744	35.2851035807442	0.00493825457158995	0.35847292538046	7.15383790551474	0.787702641289704	0.0254153964357296	38.2322763212023	0.0942324179849305	0.136936535924123	38.9214300937989	0.225013674734709	0.0552712307460649	33.1090882700582	0.763761950396393	-0.0267615598907658	15.6490411360798	0.391066520241683	0.0901963883049259	45.1839638144945	0.8384360244359	0.0386994837766723	53.3873280036131	0.959868256486998	-0.0475003998353655	13.7913806168618	0.756935245962268	0.558605	0.823245247283663	-0.0290730956368522
C1ORF216	NA	0.146338067025299	-0.0932920792808468	12.8844700506693	0.00250074373890776	0.132555079264813	35.8124256981502	0.590170868508357	0.0270934734362003	14.8088573351009	0.696899983208333	0.0190658706254483	121.544453709189	0.860374056784554	0.0133795115484039	24.574202679447	0.155154248016794	-0.0547119493657638	116.525000658244	0.82387550464025	0.0101982725313902	36.1668146691914	0.506816445729165	0.0285076959500039	97.6018454987479	0.208721680891919	0.246819019336428	1.40775373005145	0.483706148515184	0.0992666172847097	14.7284609641202	0.21252924926154	0.0997737431716575	7.90039668297136	0.784097228831291	0.0166936320053405	21.553664428562	0.339302234604323	0.0999180185930804	25.7876185268656	0.800072431973045	-0.0155717543762885	24.5572285071608	0.0492141758640347	0.186577050727284	30.543391778163	0.58806480714589	-0.0419976832996453	26.648618633092	0.756929595828454	0.558607	0.823245247283663	-0.0213682906845387
SH2B3	10019	0.455740201732999	-0.0394108780483534	26.4242618068857	0.123513084421153	-0.113179694282032	24.1467939874835	0.217988738624213	-0.10068962434982	16.5581206042683	0.12475011129423	-0.136419893622723	24.3692158118326	0.0150750133493523	0.182219789023694	25.8443029324712	0.277220748969164	-0.0587368127047097	26.6306329264247	0.477170695488182	0.0529299318445717	27.9121303608473	0.927304203142684	-0.00555070218500955	28.6586098399928	0.867625887315962	0.0148537930054712	12.671259380168	0.744297766202417	-0.0519837354766684	14.6193382987649	0.993841366322637	0.000586487847068496	13.5360091416462	0.958201929084657	-0.00236387708636009	153.255709506097	0.902488762739339	0.00675610948228365	19.277506089305	0.261317141309061	0.0807944080890641	39.8084781391113	0.13710088535757	-0.126481455279385	34.6168193365591	0.0927416075159463	-0.311062205918986	53.9832584549418	0.756794563530991	0.558668	0.823245247283663	0.0425080313741269
OLFM2	93145	0.476187841359927	-0.219388376586508	1.18939711147211	0.66679976433904	0.101427357570281	2.69437677770801	0.0627729752699321	-0.517865540298575	1.39363719752373	0.732473938454487	-0.0311268486327475	57.0931033312204	0.797708824850798	0.0551778899858985	7.29449730938692	0.87917693417875	0.0197717115702483	48.8947594217889	0.82408357359444	-0.0230342223314687	16.0070894229178	0.982150065360954	0.00209822783282313	5.74659570020092	0.959737329937629	-0.111030115185036	1.00589684098253	0.496714998884186	0.276431148061893	1.69307372302986	0.360062924880321	-0.193504748521801	1.58201738554942	0.280995294775262	0.462994223825996	1.11203860275888	0.467341609622546	-0.22283624357442	1.20300937609111	0.0188169530502911	-0.465506583458679	6.73481980955575	0.730171631564745	-0.0547683475231604	49.0057744711909	0.0519177784374247	-0.74556218308321	6.99444787670338	0.756583492788157	0.558759	0.823245247283663	0.0582452184964595
UBLCP1	134510	0.028428151862576	0.120761227816901	28.3224093445051	0.100301105040305	0.0951353499515766	43.4444511570278	0.453400756945386	0.0354362851198576	49.9811673154334	0.373762765833522	0.0559661707795746	49.3200552639127	0.146813282547253	-0.12280388990291	59.0342764980122	0.337889545536286	0.0485304166293293	44.8505620505944	0.623373574933801	0.0383817294819319	45.4572826568365	0.451713827270709	0.0343218688726937	50.4203612801468	0.997889506492419	-0.000394599542462853	15.3995407820389	0.306319829369987	-0.125089938746323	33.1936339041534	0.916658241507114	0.00822362740026117	21.7764741930232	0.310420788806299	0.0503556033988778	76.1737254560875	0.398248352416374	-0.0409945495630197	14.2287093442883	0.272124471710341	0.101863857275186	47.7633167612705	0.640219119877279	-0.0523234157664329	127.37060179506	0.301210627187304	-0.0955071051499096	39.5271765762246	0.756573733583031	0.558763	0.823245247283663	-0.00560932458752255
GALK2	2585	0.775222948538602	-0.0192023648589967	18.1665042786938	0.642114850212889	0.0418420579368231	18.7531303520663	0.309781946766979	0.0973691850129919	41.9825499985263	0.264663552998674	0.0842771233245492	18.0989342172017	0.636692374033166	-0.028030885079705	19.4513391838886	0.84700044814367	-0.0123252962265731	19.4667613114562	0.230324267879781	0.0957702607907701	12.8365566674752	0.221249502414977	0.0863386859840075	14.6991427330422	0.750466741388736	0.0477288705197688	2.56921595344609	0.259669568793398	0.234870384749469	41.6161468471989	0.266290068554476	0.0667606442261286	18.9145786586785	0.355973946655572	-0.0598452604345689	29.6542407241145	0.322612176572398	0.0727828872088107	13.6717684163268	0.206676592552437	0.129175476988187	18.4506648896377	0.880140301387249	-0.015577015530999	28.0962471746346	0.097928346742766	-0.331230251098884	29.0643133426922	0.756206193467444	0.558916	0.823245247283663	-0.0302790555642842
GAL3ST3	89792	0.728797893256276	0.439373413778979	1.01136615229018	0.999737966048308	-0.000116633226029831	1.17074628843864	0.248410059935106	-0.302917031481214	1.55313024757562	0.350613081690834	0.057003398710132	9.95187048355524	0.841466638328806	0.347828569083683	1.01445699833872	0.18509647826979	-0.0758708371508997	11.3708894033039	0.596279459306363	0.079178587853179	2.60551071536329	0.665027895257807	-0.0279024496471507	16.9890603514744	0.746741111317577	0.432042335093163	1.00882576995111	0.103311048039964	1.00006126424175	1.34853383348774	0.994713096885565	-0.0196284214573945	1.00211360457506	0.90070077983742	-0.0640092429892193	1.09967410850403	0.981783378753571	0.0403955941037438	1.00925288726103	0.973746644626879	-0.00897490319044537	3.29263045582074	0.270246332430364	0.222213341752631	14.6952768787252	0.00571010892741359	2.32301664132247	4.12410421921157	0.756198124593372	0.55892	0.823245247283663	-0.195432550640668
ATF1	466	0.08370118736209	0.0930445259268472	18.3946973378311	0.811640884498037	0.0163647495350571	46.2431626104511	0.0420777659640195	0.0899529654894125	30.1839702098077	0.770997564022965	0.0215084857691907	10.4472036345413	0.264566982628071	-0.0423540209375092	35.2854092000883	0.0136943591875686	0.144876337351242	7.26392944738526	0.868533841352496	0.00566781150428731	33.5903519247176	0.591473290508405	0.0296926359438093	11.9323014636316	0.991171241147669	0.00108467153822243	8.43794112325495	0.786832057856534	-0.0358874828492706	23.50181563907	0.70437288666187	-0.0243851323555352	29.0363040460874	0.193644891836358	0.0712078299210174	45.4447919102998	0.13089055221131	-0.0820549409433057	22.2391864808219	0.279922675591696	0.106553828640043	45.4557650382112	0.947106505623704	0.0103595018761811	77.2246653688226	0.127616597218638	-0.235690655377969	23.1767429853373	0.756155763217612	0.55893	0.823245247283663	-0.0118850592838395
CLK4	57396	0.202888461435038	-0.117011513143567	8.45043926735527	0.135968358635045	-0.17723593208486	28.6824099765753	0.308269082076217	-0.0740575172637623	15.0442324647702	0.154497585462451	-0.0736624523544098	30.0670438028941	0.307958556543774	0.085981669041774	29.4931429699275	0.650538858880932	0.0266906747859631	25.1016971181901	0.460838949266864	0.0337442861699659	41.8235591711007	0.617770288198286	-0.0235927522903592	37.9590348254307	0.555154283096609	-0.0815455543514268	6.46375559238704	0.417125464748768	-0.121803479990148	11.9001871347075	0.330072118077533	0.0775410606929956	10.9116215596256	0.261487535403479	-0.0699128386362555	33.4926360290659	0.554005309443299	0.0438123731586661	7.96940433409976	0.0231895406532502	-0.215720585898183	29.9840171618861	0.752674731594451	-0.0300746039115398	29.5993493535807	0.0136388516730479	0.52225593028522	25.1180661277656	0.756036902802432	0.558977	0.823245247283663	0.00817846975590953
GABRD	2563	0.140957202335175	-0.162100066912526	19.7944748592441	0.991747141033729	0.00163795602442235	4.42679891420792	0.353124605636371	0.0795260203250838	24.5989100811715	0.928787576965766	-0.0281993231567939	92.2300742940853	0.727109123688675	0.0302154138827995	13.9200214180571	0.874387460245604	0.0290243099327656	90.7623740496663	0.983936730341067	0.00192445091160944	70.1694289873786	0.423152695019448	-0.0586300840126602	542.972694845741	0.28767685744345	-0.708443919648702	1.13065934714456	0.27365040069021	0.471619005143407	27.2607871854802	0.613726257500491	-0.0773729141932648	18.4468891648597	0.661886210793514	-0.0404006274342254	16.1037718572586	0.333070690181718	-0.121280844063121	30.4193914487452	0.0498026346292147	-0.366564330648517	8.88223212072596	0.00146083621253887	0.361231601277635	20.6272025570727	0.98453247972571	0.00261428292636473	13.2124453885552	0.75603433465761	0.558979	0.823245247283663	0.022083587576975
VNN1	8876	0.430834568005599	-0.143847432012289	6.07429106103018	0.828674267509732	-0.0637590347494387	2.56260548083646	0.889228477261865	-0.0120864910733566	530.029091382211	0.689282214907566	0.0935727920195377	2.64390446091003	0.214311078284507	0.371298359372107	2.20759065152915	0.410639863215977	0.425610841016034	1.57933249346345	0.97396108353793	0.00536323242651942	3.90669666143818	0.410876744879859	0.228785404876807	1.49616175858653	0.000264341185095566	-1.46531023283055	1.15739232105701	0.266222731970591	0.504950016723284	1.87499980012146	0.385501678829607	-0.0709068588919454	169.18204674557	0.00446957884732138	-1.03164003528684	1.40677950782392	0.00161423520072088	-1.29201914343094	3.62823644513056	0.00145370609971799	-1.37993515850949	2.2588716422579	0.502665599435234	0.26044901995562	1.30403327754104	0.513624997992832	-0.148206720497097	9.45664677283724	0.756017961656143	0.558983	0.823245247283663	0.0383442418429828
CUX2	23316	0.178355584131185	0.509853732530979	2.2369770113582	0.00204956783247818	-1.0459039027687	1.9241116714551	0.454774619781756	-0.175006958946203	5.7037119894489	0.405522954337175	-0.133432782559219	25.2268897947607	0.541653149736158	0.108627038841519	3.90030978126778	0.130340104377057	0.255357857115515	12.7038719509587	0.000353303540434039	-0.9576279398824	4.06676444626924	0.918754319715578	0.0109798911388282	10.5866195245711	0.908020973551803	0.0858841294297503	1.02637613210732	0.353016135832038	0.528312836495484	1.39297972353336	0.0523144619213585	0.918418272434734	38.1554297659642	0.944850355802862	0.0103089781847677	3.7102910816112	0.390148594568066	-0.479137215289446	1.99394910320818	0.127023575963609	-0.310888018473775	6.2345841824168	0.795275005674081	-0.0511752506269842	32.1762713412223	0.0719822834266874	0.703677126392022	1.47983687403553	0.756001569990481	0.558989	0.823245247283663	-0.177416316489132
C9ORF85	NA	0.681136969143762	0.0546752254534572	2.91615649831483	0.0376295423277765	-0.192527962679028	5.5121055354836	0.979172478936807	-0.00261100923869009	3.68049307271654	0.84885066074529	0.0254414734721159	4.49696258253751	0.495867478589583	-0.0594846046716022	4.38217345773802	0.314152928197124	-0.100780516492527	3.60760086077074	0.322547697157727	-0.0776589302624297	5.16870374307429	0.35274762537807	-0.092402665197676	4.09907365687045	0.478427309273406	0.19401074525934	1.3034013504301	0.130954216487203	1.08266077238393	2.81661376017633	0.265555294560668	-0.137032389163553	3.07735550957102	0.853641089762639	-0.0179466206925554	4.68601426564503	0.90698257838889	-0.0145345422285519	2.5817018283244	0.964556491786865	-0.0069282479200463	5.69638054244501	0.94516003466169	-0.0127454171709044	3.9252251100574	0.197748312340703	0.143880892531532	5.29650731795836	0.755793496545571	0.559075	0.823279912803104	-0.0194502704028673
C1ORF226	NA	0.768544869551464	-0.043879395226239	6.44196441627406	0.0568465731548267	-0.254560994315	12.632673248942	0.734133462454868	-0.0222722070635802	42.4220485459628	0.586402149816213	-0.0391804800652046	22.9587603740251	0.710122934596456	-0.0498818329730039	47.3941585252337	0.299906057487367	-0.0646229921773334	21.1828410347942	0.0310386285128887	-0.187030561796572	67.5346124275085	0.367938289443815	-0.0551223123697108	64.241301072118	0.438408144618239	0.484770302841134	1.04528035435563	0.936207691577303	0.0203249210202324	53.4310962862486	0.905557109215412	0.0133836352084257	30.693504873011	0.871565180679607	0.0124549675590728	11.5555199824305	0.780856146943815	-0.0339309859419202	3.97268987484944	0.419872196523489	-0.143547272907623	24.8198677900872	0.319796080534492	0.101933348460965	12.7086834497456	0.0247444801539355	0.567104357591536	59.5896669189936	0.755654257003839	0.559121	0.823279912803104	-0.0171785663371086
FANCD2	2177	0.078833639108257	-0.0963376064996567	164.396754699875	0.135795300353695	-0.0468066781073681	206.434553579335	0.294401294981138	0.0443803371609995	114.20745610956	0.365836875886939	0.0626394647737635	225.158049087539	0.988742171772799	-0.000657338784346441	302.437444976212	0.889488655028791	-0.00833285195911588	256.055006373545	0.193416226368566	0.0665799867549032	338.286830257899	0.13325471389346	0.0587141584006317	282.262372304078	0.181104923830944	0.145610237150611	11.2651186791211	0.804617811194665	0.0235465577159032	76.7843602713888	0.545920315595461	-0.0315990088614875	63.5842073881037	0.762207609620157	0.0162157683654351	287.78724518221	0.0268317514894852	-0.31723171519272	174.843403282687	0.638961283647892	-0.033089724413786	346.289121021022	0.409058128554053	-0.0799804907720507	1495.82215105512	0.239521798827162	-0.0859636619162943	209.055765457636	0.755476800375588	0.559179	0.823285462030841	0.0368831911492141
MAD1L1	8379	0.476250750253113	-0.0392435992615438	12.3170166007327	0.624989286325718	0.0217710245242934	20.358462526328	0.241227371078004	-0.0637388073492887	18.0441259957521	0.655518570093574	-0.023490988043583	30.8353502021254	0.194909904508829	-0.0582601400076318	25.5691848452018	0.930043551811319	0.00513037164336584	17.9935859804147	0.634078148188448	-0.0211025354543104	26.6236203594784	0.759279935175196	0.0127797462147636	51.0795236108844	0.837195734588447	0.0254820140790328	4.25885576013494	0.915979685466901	0.0141780682928845	14.4098406111748	0.647788665715991	0.0328197614593553	8.32478977585223	0.425708743268334	-0.0517559459238138	47.8377135777349	0.0733958305546445	0.163155325157037	12.7127468699893	0.164714254548178	-0.102478089491221	37.9561635022711	0.812308346835696	-0.0210614863397472	37.2337115127691	0.76335842087201	0.0295147491350748	26.2827463663982	0.755059506153091	0.559351	0.823324181500872	0.0176982282780699
METAP1	23173	0.646791252435632	-0.0256613954346859	51.8691094313527	0.0639240704953373	-0.079610018668355	48.117284633764	0.0301409689021607	0.0811067982909799	59.3880201459782	0.397833088776987	0.0410279875360363	52.3900720793899	0.126034998750383	-0.0492170433267334	42.2188227131723	0.791988391686769	-0.00961774280092085	37.1677493610186	0.191088131110227	-0.0432215115466108	63.2827115896319	0.622038972578815	-0.0180343197530992	47.1686969830113	0.0912998059086661	-0.15892718008188	6.05696600636707	0.791964569009884	-0.0251545347856233	37.6551292409249	0.660538871827693	-0.0193117832437088	31.1226147270934	0.654080064433205	-0.0155069660646239	45.2160185387488	0.991430104810921	0.000494575564241022	51.5949876809483	0.500957282810384	0.0503585370459387	40.669637671035	0.778216321404249	-0.0325650542692458	39.8542592835334	0.0650056011546132	-0.339016594255286	37.3890583002864	0.75502387707151	0.559367	0.823324181500872	0.0279651169167397
JAZF1	221895	0.243529094075545	-0.087743560394877	19.7098338049294	0.248220374012284	0.125675584485535	17.5297879147115	0.660439200459535	-0.0284381868064807	12.66419750461	0.159482572969555	0.0672014510656872	104.251694219185	0.730018378643979	-0.0285937871361155	18.134379914422	0.671045047966081	0.0176703051172503	89.6963340364231	0.770565392602589	-0.0128371018441887	75.0701497994572	0.929073235667924	-0.00457898662399848	50.6445760782842	0.770760010754597	0.0485039934176483	5.05099266440826	0.227610415462303	0.290080463023935	13.6792868093331	0.758273972453161	-0.0415638635078219	1.82201746497684	0.693911137769161	-0.0388940269881549	32.9262158179388	0.591417260153576	0.0677974963149064	10.610875642985	0.56966299842882	-0.0531002776590671	36.1724369501749	0.696906552562773	0.0344976709317059	52.2605865914985	0.658798208793007	0.0530477687406479	33.1219429229519	0.755017536268496	0.559368	0.823324181500872	-0.0212881879107327
MAP9	79884	0.0193274943835529	-0.221122413135054	9.96068631511333	0.997085900812575	-0.000234932491628825	16.3360556973852	0.999122470286394	-7.62443515753631e-05	23.5014776424254	0.0795486750205747	0.0970765711940668	55.000112584799	0.497187749846981	-0.0769494084507234	4.24211773314905	0.294185550659712	-0.0678703329627092	85.1464007052963	0.816343660067335	0.0142281434623241	46.9706655373594	0.198378173760047	-0.0771017930035618	37.0469632128955	0.775009865296155	-0.0750584607019002	1.20516205109332	0.335991987153806	-0.184098803141818	4.1539303202331	0.0643909758899364	-0.36881806387298	15.5294322676233	0.452696737689675	-0.0702793685874243	8.11640547828576	0.580299477149483	0.0766592399121083	3.30161583454799	0.540057039199579	-0.0656335514236822	14.2743152919722	0.755948631155552	-0.0639281321766479	50.0946500715808	0.31595730950187	-0.157893071724944	11.4350366956686	0.754517310523396	0.55957	0.823523630476929	0.0466128660888169
RGCC	28984	0.725076940369382	-0.0496842510851251	27.923528786489	0.381259876308975	0.0854882827583137	51.0581735114323	0.103477038809454	-0.140098999669266	37.6519522915461	0.0482619253169414	-0.147222110908986	28.1245020897684	0.20315871025276	0.160732461695665	72.6304267320065	0.726298701262326	0.0273454663573297	23.5879155098405	0.602114705535299	-0.0461359119330308	29.6416861123292	0.53881176807654	-0.0603105993913795	19.9804165619271	0.901052321087183	0.0204517613528401	5.47379553328902	0.81987698875224	0.145826802717496	406.706026428701	0.48772758685768	-0.133569939027457	1.53422284992925	0.608082456217659	-0.0959567201702269	17.73329639516	0.806686467546745	-0.0380078544364607	26.2501336674978	0.000194634961757596	0.823778153753816	33.2115067970897	0.492086589443017	0.111405365308471	7.88620427948997	0.868841016613116	0.0322740927004873	96.7287023307848	0.754408598831085	0.559612	0.823523630476929	-0.102902378161037
MYEF2	50804	0.574661429520131	0.105921593210153	2.45623833681594	0.0649889315202444	-0.132272469934889	19.2248656940878	0.657468502640361	-0.0271932032488042	17.66108969254	0.0719058364116807	0.0940757822753266	58.6672404905163	0.387217974072579	-0.243196818009737	3.8721741281374	0.520307704749051	-0.0257638818836343	59.6075596050867	0.245096102028314	0.079371064028201	66.2926645020274	0.179003720337749	0.0697802916214912	83.3693808981853	0.962000763164424	-0.0108040382099237	1.59443596701198	0.812173772259124	-0.045923950007116	11.0913028601127	0.541440710028791	-0.105756556490314	1.82598854908237	0.615674869492109	0.0346727241670571	17.3725754368133	0.120037065228836	-0.329697575100201	1.90600934302883	0.598781528178958	-0.0473668520714114	28.5349781879697	0.438096685017882	-0.0690174457258903	88.8505642259981	0.263574294255692	-0.12454869664112	16.6289039105107	0.754215579919157	0.55969	0.823558581952118	-0.002207478574932
TMEM236	653567	0.519641714827605	-0.340272767001533	1.0635596790755	0.606860415279083	0.809732744697502	1.01408445699974	0.951828184200505	-0.0192830160760145	1.69724256615564	0.682374806516336	0.24786365474364	1.0918798334029	0.709986320225114	-0.145690988208676	1.37312657305243	0.78606348686033	0.175814957912864	1.03937500950223	0.724711591453153	-0.304016312883685	1.02076193496505	0.731022508619465	-0.231843115372286	1.05837744995228	0.995441546729566	0.0169046815947495	1.00203121309559	0.860972850579835	-0.481813978442046	1.01719130706024	0.47098188729971	0.349215505386779	1.53297162456298	0.797167767646954	0.126771667119238	1.09042913297742	0.318299361252549	0.302260388875871	4.9593431555619	0.387509187990924	0.640273599902568	1.08569544906938	0.626438374600715	0.349198060404756	1.07625451409792	0.546644258726847	0.831685053018635	1.03700513760813	0.753932515571872	0.559805	0.823571088962109	-0.169544116379936
KCNS2	3788	0.866287361022964	-0.0570954440677885	1.17561981552535	0.152873370206497	-0.512913446740266	1.36452136926141	0.435062157329598	-0.407729127108939	1.89855459686969	0.81783911937434	0.0439783891603134	18.9088695140268	0.162619340688899	0.455379732393923	3.60357121190177	0.849879773453479	0.025005350399905	20.5474003649288	5.47685859015997e-05	-0.598387977423143	2.50159961649495	0.465838133607499	-0.0884203201891914	3.26164689135358	NA	NA	1	0.29703832015056	1.20596431147349	1.03988256497226	0.850158945382509	0.559614283237469	1.0048139625231	0.80749150319862	-0.215028576422433	1.02175048542487	0.0955942388857074	-0.788438491254431	1.1424192081216	0.249559220917449	-0.492475197526511	1.72066056885019	0.703677255809191	-0.0954063725134172	2.28246548054306	0.3202939101166	-0.949664140282705	1.11309494054301	0.753922321416183	0.559807	0.823571088962109	0.0277781733684401
ANKRD37	353322	0.198455584659205	0.211405118521589	5.34501159817261	0.544877309570046	-0.205583793280804	1.13712435925533	0.274311117393777	0.231726359214621	1.36862434392163	0.704846828091385	-0.0530639524576403	2.80186209876786	0.993376693757628	0.00125576367650473	3.8986670624778	0.00114302767209354	0.439239939872989	2.44936406692605	0.620700859279672	-0.0800289602514196	1.88844535352167	0.532141743956796	0.0954096027613078	2.65802548415996	0.915788033825863	-0.0715278668192402	1.03611178821506	0.161762992486841	-0.584005509042176	1.60202965599174	0.775243353105851	0.0858925438609704	1.21182546726121	0.36209668215727	0.20507861194063	1.36709079044794	0.500813749257337	-0.140093371791889	12.2478464226736	0.871678744795364	-0.0376347661211505	1.96884795617751	0.974645707932012	-0.00528801938380117	4.13338327145915	0.301958892703202	0.579172362867469	1.23651743666398	0.753399186047706	0.559984	0.82365634927859	-0.0113694969729798
L1CAM	3897	0.781739000643124	0.0554374466569022	6.96504261896947	0.927390025319021	0.0207170012405411	7.42505096392799	0.0376237700719261	-0.228105317738157	62.9580049382649	0.925815835904764	-0.0049485339861702	310.347347045557	0.178095060084488	0.0986068112563672	92.6895670568987	0.557400685801967	0.0430969146419112	199.055744234848	0.330003210005127	0.080296759496095	116.222389134955	0.191048302173319	-0.0852368127163021	365.658792363903	0.821286977896439	0.0434417341091983	2.04597482841111	0.669889308467017	0.124882298256364	13.7416665436312	0.0464040770327714	-0.416235483985251	3.05275941675982	0.639974380083177	0.0723798449354159	10.4319135804265	0.0172587847442157	-0.588499586705645	3.18570521949564	0.0564429792903711	-0.498587252315504	2.56490633273713	0.45679838544658	-0.131361067892413	15.1998355370425	0.86923205363935	0.0488739065664967	5.65843700587482	0.753387788512467	0.559991	0.82365634927859	0.0189434578211505
FRS2	10818	0.326519569259447	0.0691994247002124	27.2481092283927	0.141894492340115	-0.0626616342860649	85.801748637327	0.87165502761436	0.00853569585140187	49.8895012394444	0.442606234909209	0.0354890551926043	67.0743710387772	0.8162973007363	0.0128123397415023	73.735830928126	0.314350785124485	0.0440354130966599	52.6828060547299	0.0829947402163427	0.134365102873045	88.2773153375881	0.630175388544582	0.0175173262567736	93.7594443785179	0.297284381203485	-0.133534650697916	9.81349756021138	0.595685381535086	-0.0569368272722815	38.7000301656541	0.503992833775264	-0.0362380748390471	23.0906779196875	0.233243240301153	0.0544488923693753	89.627489492144	0.271836163725077	0.0827173181233122	26.0201836229565	0.00525281014450554	-0.234751728946179	148.879881334862	0.0646589575998408	-0.261587910631553	65.1334787697373	0.139140898811942	0.223970721765049	96.2040563473843	0.753118004636591	0.560102	0.82365634927859	0.0112704625455785
C1ORF173	NA	0.193574461520671	-0.988151286889076	1.02425640699022	0.740394292324386	-0.102134617549819	1.45762226642645	0.216009252678898	-0.478712836623772	1.16024046301288	0.169461679930699	0.120497071798415	27.7140019421952	0.306573166930601	-0.860231742161163	1.02788029801273	0.268656751100859	-0.0884070986835125	20.8283197500703	0.300587578146083	0.0724902855586971	22.3463953524138	0.644564218699983	0.0296830102082254	70.2568064241944	0.695393014480614	0.271637703496543	1.04585305675187	0.553896208908376	1.87413300552585	1.02454194213546	0.960487434403521	-0.14675526836474	1.00102366852663	0.264980294904715	0.626293151375761	1.06099408360138	0.503824620295395	-1.00123879670265	1.01737192730085	0.00197473152827666	-2.45325986802046	2.09085449933123	0.946792343309028	0.0299864321577477	15.5700863412523	0.979075101293535	-0.025822901619404	1.06002397181727	0.753021174420988	0.560137	0.82365634927859	0.00226259203651721
NLK	51701	0.0851844119250003	-0.105103435819653	12.8369806797732	0.315575004755822	0.0489683067147689	23.9714834307074	0.435874370773728	0.0517594241739333	29.6437222100245	0.647121014595262	-0.0222199766508901	37.130902076306	0.1945674337021	-0.0736331414447309	14.9965092294766	0.937047097160696	0.0038468700872466	44.0727604612842	0.254547033732008	-0.0420447816299483	36.1950981355628	0.97783934802564	0.00122782532989413	33.9349199243683	0.755178377626958	-0.0418693721919639	4.81715119924283	0.930307864547006	0.00842905986002746	20.2590547258852	0.826102775536321	-0.0134466975470279	23.2128292368639	0.998475070172149	7.80528617498248e-05	24.1100290254195	0.00420942453244643	-0.206062887571614	8.46483791953307	0.00609139374921393	0.407460921810558	40.5130757291456	0.344941839780229	0.0840437356449283	41.016706527492	0.173124331693164	0.135605432645461	10.8946554084828	0.752886323022896	0.560187	0.82365634927859	-0.0430114178471837
ATG2B	55102	0.0497190766025832	-0.0902080331742418	51.5884806234378	0.0237421480434143	-0.119408624209707	81.9976113743816	0.684548316941369	-0.0181436914322002	65.7192017929149	0.0270314110008378	0.123825156702652	141.718926956887	0.795447202133496	-0.0121231004340336	92.86307394522	0.846345948167999	-0.0111679592826372	141.426856079612	0.411409154629064	0.0668663635522036	110.262992849684	0.278029152235127	0.0482316929188174	159.099803764277	0.624713949593537	-0.0501885254382168	6.06493807441726	0.376145139329394	-0.0885725846026702	37.4039928777432	0.1349395728981	-0.115177314216192	52.8154970978319	0.658915425520395	0.0316458629653907	93.4411906015398	0.737956369584289	0.0172044494483604	60.0125955202134	0.974623402382895	0.00244918140144632	96.317532542214	0.0358046104368114	-0.231003843621601	144.856063421995	0.0404114692161126	-0.183006498664637	76.5830918741196	0.752849390872218	0.560207	0.82365634927859	0.0274047696039738
ATP6V1B2	526	0.401440262427717	-0.0337076408409441	117.489588366238	0.00390713741865961	0.142960838815681	236.56830207653	0.826681637410406	0.0110746818272975	326.945513811839	0.167514239041855	0.0793639448518601	809.184433989595	0.0286148365228163	-0.155929389585286	220.427692929595	0.324806856755516	-0.0587614046253986	848.009045227508	0.0945388141128674	-0.04777832185236	358.499547217354	0.628178365771405	0.0148570267321813	658.118469921022	0.924703077856477	0.0149192192055397	60.4175482920805	0.716095198934672	0.0576492644988956	108.556411711637	0.392997190733346	-0.0446547745956821	133.78863807596	0.0297372060961912	0.0979572862251452	220.245588691228	0.323717996911277	-0.037924069722568	116.66002590868	0.00112313200532721	0.199913789362967	153.208021853386	0.965768207977984	0.00348026778419115	233.129215236751	0.180130638413907	-0.157496619548391	148.968023090241	0.75277412650308	0.560245	0.82365634927859	-0.00683377652143062
ALPK3	57538	0.902997343521157	-0.00927713235288815	255.272732710628	0.451124955716011	-0.110802132494023	11.2543176782772	0.262728559791252	-0.138230784459201	5.39827259329244	0.453568976315399	-0.111478345380995	17.7046588762062	0.383823584047924	0.440982868663452	34.8920528367347	0.063888140780315	0.210265803869022	13.2409631723111	0.688224790361771	0.0461580740399141	11.9768539408583	0.155337550337548	0.302327888071713	38.6477860604286	0.995309413542024	0.00128950667242944	4.55750508034221	0.544313290616873	-0.166892978729945	2.49474436465406	0.551783204559561	-0.0828342506292476	3.28263474776355	0.0779702859629881	-0.229707322554878	9.5741613092925	0.547067617978068	0.0723852893258516	543.880070021374	0.220344450148292	-0.221309518095439	31.5427861345684	0.843493047248861	-0.0346239154235435	13.5939559206782	0.0439804361227542	0.556647908592462	12.768143713325	0.752621257484763	0.560299	0.82365634927859	-0.059615171866946
SP3	6670	0.00225235367266043	0.141758260772171	98.5375408425475	0.306178392275346	0.0560470440953544	171.979890727831	0.316598832492154	0.0347994934834829	114.291907685336	0.59841067110263	0.0218358334251237	104.087821946648	0.365123175670715	0.052375481431491	258.818495784268	0.629834000842785	0.0202924416337249	120.146665357897	0.187808876006467	0.0608671450572371	156.940293094062	0.623985753702473	0.0162375457804721	138.499710932549	0.0906946980955303	-0.185200065434829	48.2911334049875	0.805658493327827	0.0189523762198378	103.945446220191	0.412976242208356	-0.0295590776524472	86.9452067039477	0.695061397282366	0.0130329215806643	327.273605759607	0.953426200335639	-0.00273845436452681	74.4501182450689	0.660392037708544	0.0304432822295084	213.146066796999	0.957297638100249	-0.005528343528078	125.23614189116	0.0161796118142454	-0.118684417350403	190.09361712033	0.752250021092095	0.560456	0.82369490106486	-0.0151782807521695
ME3	10873	0.622598733818721	-0.0527372805233266	86.7475799881989	0.261413274758328	0.0727864576362719	32.2761237269415	0.743462101529758	-0.0319155478052365	9.47344071098496	0.198791227795068	0.0672434009340358	60.349398605015	0.653653289457824	-0.0834632180967413	7.25423158959194	0.609272826200504	0.0387561108870661	86.4118112385171	0.61336747900373	-0.0351125248489264	21.2388311139138	0.398914153296056	-0.0481825818643621	43.0885542644936	0.774646746587256	0.0766081949780354	1.18459971387378	0.938598069173075	0.0301033284323036	8.89593741899815	0.287902275893788	-0.207318530655674	6.16059384864119	0.658388297520377	0.0523103571375846	7.60769823470948	0.348474156364808	-0.192768703671736	24.0709485289627	0.124075145745436	0.197926520861664	15.733199518084	0.450177710450495	0.122982832611829	11.4608043240776	0.00752881475589337	0.448310162910774	13.09394998537	0.752248621390093	0.560456	0.82369490106486	-0.0153653676592798
RBM10	8241	0.188892193993434	-0.0564711300410621	41.4387864011135	0.0777157234324687	-0.075040110319536	96.6092297588732	0.180861748138935	-0.0463797384415918	63.415942873584	0.0983730125357656	-0.0761385440026719	80.9872936319315	0.832144089087044	-0.00893933996586554	108.500867008821	0.591475328913598	-0.0276542392177917	78.3537480842108	0.318161748337707	-0.0529210515384338	134.528921950986	0.321255859731906	-0.044564126807803	113.938260101956	0.772071271312227	0.0201768878135886	21.7058163732081	0.572830922437637	-0.0553981910789506	55.9896288840843	0.776366999546188	-0.0113793260473757	39.3297617391573	0.630838628285419	-0.0181589903850844	141.493441521623	0.78084928770442	0.0129525674752291	35.862763235037	0.468763662742606	0.0415471279514651	123.968541969832	0.523273882531907	0.0917874917880958	79.0493395593895	0.0202698638405431	0.248549339686665	104.421334454677	0.752162143929873	0.560488	0.82369490106486	0.000672092357525866
WASF3	10810	0.62060235191947	-0.0708866360530553	11.5567822264909	0.259511271868022	-0.0930162396567459	46.5859800767498	0.000965872720537852	0.260837012410503	75.0209614383544	0.812688454395288	-0.00968265354323612	254.757875328976	0.0984974113042185	-0.263834937360392	7.16200209396483	0.0136738513727031	0.136095867607536	168.427427168622	0.0524200447956431	-0.0763476434893544	53.4546156773142	0.874078872494061	-0.00574676110530383	243.808713427826	0.748236260801238	-0.327931142233364	1.04822586314538	0.744277286684475	-0.215181278754306	19.94629690419	0.0305760903886858	-0.309811664121886	6.45750117380091	0.635864206123024	-0.0861052125790308	5.46272289535175	0.89848132579503	-0.0195814512980892	5.37473994262826	0.00152184017738691	-0.376896154517772	181.967164236753	0.325536101464463	-0.151314278432424	93.7310504197588	0.00561154199219034	-0.386115015842747	8.24675361689395	0.751847406255268	0.560607	0.823702577760573	0.0555045077624897
IL1F10	84639	0.90748325788922	-0.343479296998436	1.00274290126022	0.993783582095889	-0.0231298561285536	1.00580928441759	0.995059097191437	-0.0183025934428521	1.00144270355907	NA	NA	1	0.646984540961529	-0.100498640134817	55.3941042730578	NA	NA	1	0.949226744421183	0.188629354130706	1.00432295793647	0.953566070564107	0.172101379007593	1.00440907385459	0.955308858091728	0.165819597242929	1.00139190048985	NA	NA	1	NA	NA	1	0.680247892554743	0.379981991468253	1.0230070119152	NA	NA	1	0.883252827794407	-0.442546394760853	1.01049868894037	0.667576924204196	-0.224103837186062	1.25120832339335	NA	NA	1	0.751790355554026	0.560634	0.823702577760573	0.0815225879272124
RAB3IL1	5866	0.16186029042057	0.116662374809752	16.4215475945508	0.00249035957378091	0.336786850338899	13.2726993601801	0.405417725119928	0.06982073264009	79.4620990606321	0.296003779459208	-0.0797239582185217	50.3907163248066	0.17658705458781	0.258980176806016	17.1170336513809	0.204511033593667	0.135300755684299	26.9953408572968	0.712790468572611	-0.0431372798727782	54.2148918983626	0.360443089437108	-0.07794231356463	38.6524073912022	0.181147661095192	0.335851960638664	39.8421562157767	0.862197452909318	0.0444587695119589	8.6909232795775	0.984422037035788	-0.00172836934080128	11.4031175509042	0.0606254575470325	-0.176734671903403	86.9464255171809	0.487500709069238	0.0630573051441608	13.2191002997193	0.111341673106539	0.172276388924591	31.382239603941	0.105504781136077	0.345563667087313	39.0853049828926	0.0350720375054518	0.429887591752966	24.1259002896093	0.751730861611783	0.560656	0.823702577760573	-0.0710238228679621
BDKRB2	624	0.899035915564696	0.0189722769142959	2.18956516337378	0.814378132803472	0.0637210336200131	7.56176543336589	0.0704040981943032	-0.218300560469749	8.4026794431658	0.297167618858363	-0.172563120828994	2.15910906252171	0.19779456952896	0.203053952025484	27.0801955071682	0.445181762771824	-0.18749951094849	1.56295983877911	0.930563969928368	0.0121707207276975	2.04300083971554	0.489941994393061	0.151359453053617	1.46692104710478	0.299978232723318	-0.854527630880614	1.03478248134989	0.140938408409881	0.543917730407958	1.64414569610612	0.901905912766562	0.0546109876116228	1.11195916635654	0.216154134992271	0.204977145085258	4.16167158336239	0.735033296808695	-0.0604711978155434	2.54802923885409	0.821423808268194	-0.0571927889997568	2.42875702994025	0.282048295087293	0.226566353629146	2.14511180887277	0.671446069534682	-0.105617191224904	6.75381961756935	0.751332832444039	0.560837	0.8238071875	-0.056162716814565
RBM46	166863	0.78841989213872	0.0826879956988375	1.17525535893805	0.581228001091805	-0.187254280360192	1.23629465021894	0.376982393411945	-0.378640101531582	1.15156159409903	0.50118488314196	0.0998893454068459	2.63003009760309	0.391422615144614	0.271510850779056	1.28118394434399	0.315545516568717	0.178108730094448	1.7803090554072	0.809055608831069	0.0438040583735827	1.89694774406757	0.488919591978726	-0.126865954577749	1.98071184587179	0.459519328425633	0.451929666514492	1.0398714018404	NA	0.995516437189163	1.20493060144125	0.595858368895557	-0.393992405167205	1.04078450986865	0.536527784696322	0.128524685791761	1.56968830738379	0.134356206999232	0.488397446747762	1.24143270386782	6.53121777059811e-05	-1.01837684055465	3.83653318979904	0.829929097267034	-0.0265116035564571	108.152362794219	0.253576823755827	0.720156614263336	1.15412491454349	0.751210996392438	0.560885	0.8238071875	0.0278502258742621
LRRC8D	55144	0.255142262314766	0.100565087529847	5.13369393405218	0.648060513971384	0.0333975045613071	102.424310968438	0.246885160418599	0.0875441210801003	327.964642947508	0.149633910724834	0.0644241582793052	44.042421207838	0.588482396683238	0.0427335126610279	32.1815178931405	0.0414827917205336	-0.114338575426337	57.2314685968812	0.446176438787151	0.043342630062026	77.9814351568367	0.94054783402035	-0.00333228381890908	30.8562116370431	0.310884987553027	-0.157608046058715	13.0436288396762	0.97634544620464	0.0106985969304996	143.968793141767	0.443752975331966	0.0563678494981357	105.175472467287	0.506191182875234	0.0379562156695893	48.5012444277642	0.0302670916268989	-0.452067395035261	4.31507953181811	0.169566581205646	0.175366650665729	29.8976727575831	0.87017017011904	0.0222042302182671	65.8445570486645	0.00811052438797991	-0.251615021269812	45.2338146761497	0.751203257885535	0.56089	0.8238071875	-0.0301827791471395
SPTLC2	9517	0.917689775046458	-0.0060107445002731	53.5109276214184	0.376745814940578	-0.0579960743072727	94.9607829190659	0.40003810423232	0.0385861345146989	153.584552261241	0.319116250895346	0.0581634384605297	71.5185755573444	0.789864820705214	-0.0128636235330836	67.6476428178818	0.614684133835159	0.029489186404404	49.8037301834275	0.361769909860014	0.0806563124062487	39.8560494927304	0.234878039212827	0.0620089666181353	49.62304338015	0.114277656027089	-0.162445622109729	12.9865694223748	0.353643812242216	-0.277543528441983	95.1840233138236	0.746890988767794	-0.0233234099393013	47.6012739154924	0.676622242926845	-0.0198292358428396	177.803239243891	0.654948034366716	0.0419607034578623	56.9031310336288	0.747394083846608	-0.0193392693541998	87.494564369995	0.142259577000701	-0.157218615477282	130.397146910132	0.0476881871428835	-0.387621399800511	84.7155046416311	0.750851225625091	0.561058	0.823946572727273	0.058620740863201
DAXX	1616	0.518824587099651	0.0281778170431221	35.7825620852898	0.790164241032295	0.0126035758911737	80.2933093300436	0.571332707082049	0.0207093616353501	50.8616212201699	0.56039503858168	-0.0247882999256441	35.8299185555169	0.388275605394921	-0.0351675404601184	72.239581908607	0.893883952657761	-0.00449920390071815	34.6517805619082	0.714688741214132	-0.0186664366478087	57.0650898103664	0.209041298661718	-0.048729599414159	41.163902679756	0.772478464968307	0.0232285966408892	14.7194861870596	0.217189848627492	0.11151467602316	52.4084406660962	0.625434096026919	0.020489462921937	34.615159775244	0.779504698790539	0.0101374427447448	112.070520598465	0.323432651157952	-0.0574274138340884	31.8701102059395	0.483813328884733	0.0424610769900004	92.2216332118324	0.0363913961093015	0.172974364533286	103.049108709131	0.444541602917206	-0.0572374637817361	64.1490510415359	0.750709520228755	0.561108	0.823946572727273	-0.0226598274663335
GPR89C	51463	0.776968944882601	-0.0283548153050282	10.9315230814756	0.2134860853939	-0.177419638054247	34.7864984557835	0.0553346808417751	-0.186655200624897	22.3757898123922	0.979417675054679	0.00200512841811685	31.5101748141322	0.184672238093672	-0.130667343486384	19.6911654139401	0.701128556617147	-0.0197712481113595	24.5728932327862	0.908864441006922	0.00688609181735626	37.912324137623	0.485629041130094	0.0437345212894598	28.0799884076849	0.710109026192244	-0.0390397269757681	4.00627137386521	0.598151103979415	-0.116025809190281	18.2413217323223	0.192296753774037	-0.109624049918693	18.8954578606286	0.021096430025999	-0.155259753275327	32.5282849990331	0.00982458068257299	0.200336552678478	11.6240129903124	0.113548179848058	-0.295383284854624	29.4225459423683	0.0950371147456236	-0.255987723417582	29.4442128757048	0.00549606895922831	0.350841327114544	45.3106183992414	0.750578540216393	0.561166	0.823946572727273	0.0489871067806665
RGS7BP	401190	0.307587640955447	-0.121239580081892	33.256709263468	0.879267727458324	-0.0249833027574909	6.8710782648376	0.0261251884852978	-0.296445258978453	2.46004264176649	0.872983863943085	0.0463051920212975	69.6554735511756	0.0351945055345439	-0.533346187864179	2.32160834770854	0.453007563339553	0.103463250544251	77.1585740816373	0.392288746050244	-0.110608410330144	16.1194345838732	0.825467526195674	-0.0147002405060576	173.364788952084	0.985336662661315	0.0238946105968336	1.02793770909946	0.604162887859221	-0.230938230863896	1.2613944954645	0.122039857748458	-0.459585821968746	7.86212242200413	0.154109703757531	-0.276781619790997	2.63254231980526	0.497352850738338	-0.165368006886637	2.69771470132179	0.0598259878594738	-0.209502699634566	24.8236010471907	0.259905082503635	-0.244595682939363	18.9731461524656	0.0136494657308289	-0.679601694800348	2.8696218376182	0.750504723247127	0.561202	0.823946572727273	0.0364053456843344
CCDC152	100129792	0.0109748775815765	0.232461552351444	12.0776407117031	0.672217281781156	0.0684907040899833	45.8128899826324	0.482935771164296	0.051208938517973	54.3404521430769	0.0321062760234678	-0.220131736037469	19.9237491921334	0.101618100545294	-0.243307386690814	20.4354908520855	0.908722340926336	0.0170106833970446	10.0595206571984	0.721604517648739	0.0486388810313912	8.80857381192508	0.817354068767713	-0.0235506513661635	9.28530618299697	0.0750701868416413	-0.660411047248487	1.24084914056013	0.464322332976736	0.197070832596582	12.3739610428415	0.459668933720139	0.0603034142459173	149.772477317726	0.682676740456354	-0.0360965721739212	53.9400747922668	0.15602104274093	0.141821660347525	12.7350103316989	0.460795913475371	-0.0957643400039696	40.8589243577698	0.0889177458471358	0.347886190762091	28.215696659608	0.0124108258219209	0.844519686518041	4.63341836656936	0.749995179054391	0.561388	0.824139950488347	-0.0414372765693092
CASK	8573	0.318943201651567	0.0742767690454442	8.20754565681425	0.343175865914685	-0.0979681816986839	86.6599946132977	0.327726454298152	-0.0699559077352729	16.7493914763645	0.0882873308935819	0.0922330260255461	123.483480125766	0.58261242946761	-0.0350146179627086	136.365414279466	0.914445767817521	-0.00478848573432654	98.1798564121664	0.0890246652616047	0.109804950635942	65.4901373638613	0.559302317906618	0.0200115251444842	72.5413675060431	0.783154476565625	0.0467171957128542	1.66667817869968	0.471895405140459	-0.171820814142435	64.7537189861316	0.508725887831826	-0.0420135349546704	33.8993379267602	0.50576762889636	0.0493142494292277	30.1267685057196	0.0279921237412382	0.288446503021351	17.0106118673599	0.102952134101402	0.223572833834965	48.6442350126906	0.201656726750029	-0.163125850698877	9.6343173455962	0.00374590689743088	-0.310699599331708	19.5252217264114	0.749498058720728	0.561586	0.824335785555448	-0.00347265067172938
SLC43A1	8501	0.0698471322411438	0.270695003513394	3.54302781857143	0.0456003523760936	0.358708150753908	2.48743269726757	0.933310381045057	0.0203395517350714	1.49416200409097	0.623916508885074	-0.082631635515243	2.93066278283768	0.718284189829403	0.0962599353021947	3.35924160540736	0.541519500892296	0.0982121277729631	2.45315841835501	0.350949961538245	-0.186562795360589	2.73595066734471	0.0628039680023442	0.388117914235415	1.56959720245479	0.443550953953367	-0.301065372644005	3.08617365535771	0.754926993072223	0.0972246971303382	3.82444069701708	0.171497051899998	-0.195841914861765	29.5221018827096	0.784780534046905	-0.0943973169795381	3.50370876968578	0.347793390943714	0.143029409096565	4.42266304887913	0.194303703571317	-0.339498614648686	4.57845637016027	0.838978827707149	0.0469438120567772	6.53232979134443	0.0335086706897512	0.785008447262872	2.01546461597042	0.74938631057259	0.56163	0.824335785555448	0.0435582550956442
WDTC1	23038	0.417205200229182	-0.0324646388810603	69.8926051682808	0.147182024628343	-0.0696819557915421	185.194189933523	0.725455032816142	-0.0133635751625454	88.7560027601221	0.52439292811958	-0.0272018704035633	125.581482852809	0.65292731667206	0.0189781958223485	92.2443711050781	0.262055432985889	-0.0547062049924796	126.193202924146	0.0152146332943503	-0.115201939415476	151.188118458037	0.173421808816361	-0.0503783483014496	129.543843703994	0.919235911254961	-0.0137925716276751	12.9270792231208	0.30993720195975	0.113729612721517	76.2437801550413	0.271593400951652	0.0534687922610641	42.8604402830187	0.100531991645626	-0.0622748917834802	80.8275690569198	0.0274522505370876	0.115838701119945	103.927495702645	0.665545194437641	-0.0270213242802635	211.592198217568	0.747436783742186	0.0285040871231678	361.946117424377	0.0156967090042454	0.208767886177108	103.220654606526	0.749032865084347	0.561782	0.824378482698628	0.00251444810837346
VASP	7408	0.940383913119894	0.00485685185356167	48.1281739998192	0.115742369045976	0.0911542195958974	47.5170952422231	0.531604350992291	-0.0605926926537719	32.9348240982783	0.0187015063709842	-0.160393047502899	13.6651950412324	0.661463513294543	-0.0233813010980722	99.9051519437735	0.174060134507091	0.102736873591286	9.61881368540693	0.755004824197525	-0.0151380385073222	47.8411822910794	0.577098239328909	-0.03083479910148	14.5183050903677	0.852340113907558	0.0258617534458334	109.07160376064	0.341426535283874	-0.0678684722988374	65.2799772928181	0.267028272037734	0.0855822481019478	24.4200150602352	0.613348148153858	0.0355895252823989	453.509006224122	0.333477069263196	-0.0800445998968087	15.9539326938288	0.13929211825614	0.127264468225194	61.2428333455686	0.471066253809595	0.0899900495179263	46.3014805828582	0.289114194617795	0.089219043228257	97.5782661343696	0.748951579386757	0.561815	0.824378482698628	-0.028520819758112
C19ORF77	NA	0.75336817445702	-0.0496172981537636	2.35177451656196	0.43842414893298	0.182989495056301	3.49795927943735	0.987192499603889	-0.00248469805724797	515.381870636379	0.0431649386367352	-0.275845622370479	3.08858579080607	0.193767830539968	-0.161473530417038	2.6917314718005	0.212466791308796	0.214903236304039	2.17965621174401	0.00818762291288948	-0.354442119784513	6.65545243878906	0.234696852330933	-0.224240323169742	1.92140936556797	0.24665669311489	0.204770539751024	2.20336246833264	0.399543254539096	0.838641378387089	1.90504381591849	0.039105614645321	-0.267780645603513	52.1221504284995	0.769549862612634	-0.0264009909572175	8.23826741284389	0.299940841421552	-0.849520206383037	7.85549318158653	0.423476295840287	-0.197861666157344	8.50443084294955	0.457029551418907	-0.127403595238487	3.5007517476129	0.914706516945283	-0.0178369721583245	9.70193189961766	0.748941485881399	0.561822	0.824378482698628	0.0403075899477307
NEU4	129807	NA	NA	1	0.623505884309095	-0.256085658620428	1.0705934542402	0.995329376559173	-0.0173013854218461	1.00138575794588	0.837894268703079	-0.0181318170627806	13.6333011932045	NA	NA	1	0.489030987897015	0.0573338005473701	9.94219862473477	0.487549777209871	0.695635125774131	1.03220355567311	0.450177673482928	-0.100355246538573	4.28106777472154	0.763170681819556	0.105279429887449	1.134406413871	0.700377356738687	1.34510331502154	1.01462982161818	0.92600446013996	-0.267396019635411	1.004554903779	0.243028171932477	0.232165136335884	1.84730809312309	0.970982115301008	0.10751401206446	1.00141845322482	0.815073656712981	-0.704851606079887	1.00752880777484	0.113486503837918	-0.482401258506026	10.2132945530248	0.517194490413697	-0.356451787798282	1.24910952641732	0.748733969502189	0.561902	0.824409867800541	0.0779736564608341
NASP	4678	0.00953019104768471	0.121828252781739	41.1434731502469	0.619292853614606	0.0256776029484183	63.1712033266225	0.655641120305781	-0.033985406067671	69.599860611761	0.768188916925573	0.0104131447357019	53.4016051481838	0.13447400038258	-0.128461325462967	104.470689287517	0.746089988755137	0.0158614149923558	39.795498036845	0.425822933272399	0.0286970588537356	67.8661870445355	0.999388753478034	-3.15754759710549e-05	72.8020206696297	0.106690173023227	0.220572461855048	5.82507918109606	0.462024181737461	0.0852526795526773	20.6768978673053	0.12739070185395	0.0748269367211301	23.8405382393828	0.987382868594729	0.000909119189907206	82.805066164049	0.116766448639244	0.0986390037525965	27.2729569737915	0.0708354402533368	-0.133818313571413	185.096823811956	0.281446732659745	0.0664441558181711	352.175179804097	0.0096657537876172	0.262666685813897	68.535908792717	0.748594634370193	0.561952	0.824409867800541	-0.0142442502944594
HTR1F	3355	0.811339514796073	0.150399057963041	1.04556990774829	4.03124679284416e-07	1.97084366897428	1.23130442282147	0.546190901969796	0.350057214146064	1.05617261507741	0.813759910439023	0.069208576853801	1.75266215523324	0.771519086476899	-0.385299877184904	1.01244189473972	0.221412359649782	0.453112062501727	1.31660418371584	0.009891350015504	-0.528581203049737	2.53958827666963	0.638275286907462	-0.094880406321	2.06649580051376	NA	NA	1	0.858546561166818	-0.624366659651737	1.00682943364586	0.377087607842041	-0.677498845465725	1.02984801262939	0.50346955516012	-0.523024194801165	1.03150298822007	0.955340965498031	-0.165514109861207	1.00353873516733	0.802526210998845	-0.686536655625812	1.01273010817011	0.487891266266789	1.31034658774116	1.01577191187359	0.846696250471215	0.146630940971235	1.13439067212188	0.748181981811258	0.562091	0.824519528979907	-0.0253329111048921
RAB4A	5867	0.434916053614088	0.0548999349440865	10.2664712203268	0.00548681504587062	0.13242017003854	11.9619600206374	0.626677804137155	-0.0386397990510364	16.7373612928691	0.298077819124316	-0.043638921017605	24.7324520018245	0.0178563897879327	-0.187808030343318	8.72548904471041	0.893769694655947	-0.00759355395812613	20.4744573102418	0.489252748429614	0.029322997880016	15.8190486750568	0.962300514631753	0.00198130556770227	19.6483921114553	0.195606441553977	0.173705250520724	1.97620312194959	0.682901973274401	-0.0735773806424377	44.1703477713963	0.886606858546093	-0.0106191418722213	5.5042014068523	0.244729421763433	0.0561093593900382	11.073873387437	0.938662890213333	-0.00559271928021871	6.07969039944429	0.159947510969485	0.147239484441964	13.7714207666569	0.843395228630142	-0.0291206197699335	23.2816033187523	0.00732478137649714	-0.309579128227811	25.8653854343146	0.748013976395271	0.562165	0.824519528979907	0.0380840527141383
ITGA6	3655	0.466992389314882	-0.0528635870149397	76.7321157042597	0.00468058165001197	-0.204898864866073	118.047312376086	0.0906068838214721	0.157911680458104	154.578578508507	0.214736721015725	0.0777778463506489	53.5804417144864	0.851613988484364	0.0123549865446964	395.560150626662	0.421223623037815	0.0642472252894694	37.2583902852467	0.000167162737866661	0.234439128279884	62.8803530632115	0.213191881102484	0.0862955595846979	93.7905566908529	0.0120501664529304	0.472207478966354	29.4625663162233	0.654336174372744	0.131514551265091	480.906144082136	0.282216782363507	0.182224643012845	12.9935744175749	1.76199179683657e-05	0.717304988532136	107.926931884508	0.1564709527966	-0.158301541314546	44.3365663232028	0.642058377725346	0.0607704452159521	110.988663905489	0.0974252230828723	-0.317183804437623	143.75440557603	0.0368805476763195	-0.285660681056325	270.730900944144	0.747874994599739	0.562227	0.824519528979907	-0.029260934273314
XPOT	11260	0.936187843792201	-0.00404262253762245	62.6729867774232	0.000393404554898809	0.328263700476418	161.650446119037	0.41662710424769	-0.0573332505647932	212.966724220742	0.383479905187685	0.0440858169939934	180.367345872762	0.309588895172108	-0.07177438561466	185.729987975522	0.0925728955529043	0.0817343142950155	148.863536413326	0.0603795098989722	0.100706986418951	166.203147286261	0.761306419319866	0.014950321491136	159.80914237735	0.131678149494972	-0.134731400582391	14.7367842295914	0.0371977510416495	-0.223032885076171	164.113704197317	0.0726882288481715	-0.112605464454693	139.446905405212	0.725776583362311	-0.0144114568956417	184.317320271863	0.492288751249227	0.034268561383395	68.341578019454	0.0388238230496467	0.171523348694914	160.944341975716	0.192115393846332	-0.0846917277130291	85.2671299815699	0.0461587111874818	-0.200246194422498	159.077804658073	0.747840219508066	0.562244	0.824519528979907	-0.000195300364738257
PYGO2	90780	0.648325058600265	0.0256786854018545	14.8210991059727	0.135915558351031	0.0594623950423082	59.6472151279765	0.58198985294547	-0.0167069240886301	32.1071014842106	0.838365669187293	0.00875417557373855	55.1132508227879	0.841755541051765	0.0104173661455092	61.0917210915981	0.925203897976456	-0.00468235677757834	59.5824378881087	0.131602464583179	-0.0760163824324885	62.6519507879829	0.336837851959412	-0.0453507115894029	55.2482037609254	0.307011117401941	0.113413085132729	10.8384902317834	0.84558415296012	0.0174648381590517	47.830289362482	0.894686155897638	0.00598934386608757	17.9340396353746	0.574848381374431	0.0218491992885815	71.3359398887117	0.461406620120862	0.0423606670437141	12.8880746444128	0.782388442642553	0.0147406228985991	65.0946325550738	0.163790212260894	0.151951704968208	56.3365625487074	0.0696805800468831	0.150282419651175	56.0697127175393	0.747516010112492	0.562369	0.824622712285107	-0.0259758939253612
HOXB2	3212	0.508151445491929	-0.103359051563444	1.86140583512829	0.487696341171781	0.131269039298568	3.29702309818788	0.314779215064197	0.11817055263262	3.48678620790003	0.95684173635243	-0.159948235416983	1.00108275408246	0.732697141796082	-0.0572272870719292	7.50524085992144	0.998301850626228	0.00630431986465806	1.00338586583785	0.816088380621132	-0.30965516701977	1.01191904974054	0.957019782524429	-0.159287740440677	1.00310365858015	0.892143753009641	-0.0408531281932018	1.32660377049873	0.698254562239162	-0.36607067811606	1.53918917905553	0.503552580658906	0.111110166422858	1.5687667669738	0.283523569666793	-0.116496315819989	17.485581848028	0.802497536286025	0.0482892371052213	1.92527873595569	0.691961277310996	0.10782874798065	1.56165901457286	0.599744421628798	0.284676529672068	1.13058538806101	0.7034911052101	-0.0739635927631798	5.69090385405775	0.747405839473338	0.562423	0.824622712285107	0.0519488663953841
PCYOX1L	78991	0.853707290870897	0.0118429527470234	6.41942170052839	0.147213230070584	-0.111651663429643	24.8718296888705	0.507452113922424	-0.0482703723976686	20.7007180851972	0.245632250136067	-0.0459121354237409	31.916562087787	0.71853913371512	0.0300589153591724	21.8119453811738	0.32200561124612	-0.0565047577726084	29.3136810755738	0.0715270562596783	-0.125491760470676	49.6571865079496	0.0242226962841517	-0.110218300401721	38.398734169497	0.947302788118796	0.00706646608092425	5.71918182273741	0.407126984194327	-0.132002051630503	41.4869316844087	0.000137578576316583	0.275619986163462	38.1500189013537	0.564371590460158	0.0297317032966717	54.2773908260579	0.906748037895093	0.0138879579901436	3.1089147435175	0.505125285259541	0.0486647403113845	34.5212305901708	0.342784225165138	0.125898560762281	31.7803945653088	0.00100874042289798	0.615945514103547	26.9093525717636	0.747208866269598	0.562515	0.82467795412844	-0.0269290174363371
SLC7A5	8140	0.94007148409721	0.0100828744408726	2.57465741407769	0.973750802777339	0.00494502464296462	11.9571088958298	0.61070258843865	0.140721635372533	3.14638381240792	0.697788693094498	-0.024493221341889	119.484742608014	0.239820710666637	-0.310913214576606	75.077010521717	0.414221759410348	0.0569080245483266	99.0174275438648	0.526868328331309	0.0572639821087802	64.7002622541367	0.862247972205597	0.012063765181945	76.4178396083764	0.403205720835628	0.152557017892811	5.80117908591413	0.0955009571001764	-0.581400539528434	60.4929800573777	0.0116771888696795	-0.572474699900204	4.30178201925385	0.568741282367838	-0.0674051832541178	39.7787833393613	0.60333374441657	0.0788584418291914	2.32637941728122	0.0732815948282191	0.272050328382328	30.8224911022934	0.269475972703774	0.133544290045294	230.294251372969	0.0830968373642281	0.283176659716401	52.7025975190961	0.747097673374736	0.562572	0.824681878331402	0.00075279416104105
NCR3LG1	374383	0.965905380300285	0.00348275485466755	7.11896433703751	0.26879159692342	-0.0882340695449869	17.0346173639841	0.928144493612586	-0.00762459690346141	7.18326313241232	0.995442619464942	0.000475675898852637	13.3212027149364	0.67760416756379	0.0508807220411314	8.66045734139737	0.915235900849816	-0.00893821473541897	11.9162917662964	0.450373474415438	0.0413714924903663	21.5606659882575	0.746206646408844	-0.0214225113688454	12.5806030436864	0.955978529297047	0.0118065652042434	1.51885687169594	0.299582584059489	0.330306045762087	3.39371238563355	0.930697126338454	-0.0109616274758436	4.23801736403986	0.425739526838457	-0.0757709802542178	10.3911351194977	0.698802639335179	0.0488131443097093	4.0025569714063	0.243080009938996	0.143819032104506	24.0806330068756	0.0210221992450212	-0.387134705152965	26.4412867970146	0.5034799723195	0.0572863008023495	12.8780569935536	0.746959437129625	0.56263	0.824687267548518	0.032765737890434
CLEC2L	154790	0.7316181080419	-0.0890538366159118	1.39641404843114	0.0762219964908938	0.475626406590125	1.49196625959345	0.384693179666675	-0.306824245418286	1.1975946384581	0.751407107361589	-0.0292364052888394	49.4482997294207	0.144367835727423	0.309662402982844	5.5238058902851	0.184228987632606	0.134211597406878	39.743930814008	0.118670672573925	-0.211518358743453	5.12705977554046	0.346750925564116	-0.0545961675474414	31.6314218001696	0.855215774937601	0.203797293401735	1.02357072617429	0.472755720398973	0.660171676581837	1.15792967054353	0.68708378806261	-0.134382353319471	1.14545508303218	0.86562607692175	0.0308086351873081	1.57898112483172	0.123358652802299	-0.761633661315703	1.06788915924409	1.76318961243594e-05	-1.16239148567419	8.03742212781183	0.910828307048324	0.0557369017916525	16.7927332700213	0.0684495413473354	0.853844997980154	1.33498979554545	0.746800834778025	0.562702	0.824713174551072	0.0250869065595842
NRXN3	9369	0.783241117440795	0.0860489609633494	1.33134697696614	0.539803516114266	0.15860570722753	2.11900070974986	0.525284282981347	-0.0919755853622005	3.16329876625209	0.173576047270675	0.0876299982333205	151.150370254614	0.604251491019532	-0.0843471999862784	3.31414167697445	0.832413453294686	-0.0138798962781591	156.635882685391	0.449942044415411	-0.0873915825857882	21.3462685004244	0.8069792252779	0.00993763808299452	472.660671274927	0.667600258965404	-0.105652930635221	1.82315107966998	0.724756831608846	-0.215571938172975	8.27091775995178	0.419606742545982	0.355873017773663	1.23690665786471	0.514676909173311	-0.10617616513295	2.22059732447765	0.0122168638896302	-0.853011551423737	1.30697680218627	2.80766377531149e-07	-1.65870359442642	2.56617905999976	0.148296105168202	0.273448420606135	14.773356055343	0.0427508806654184	0.746908231679685	6.0768590059642	0.746544129820293	0.562805	0.824784506709142	-0.0179048429078835
MUM1	84939	0.862296476562218	0.00824744807362967	21.2563102726489	0.0138064150105653	-0.132679411243291	163.033829657016	0.341177052967138	0.0393221037887974	24.8882704858233	0.687454022881005	-0.0173505100864944	121.406654386198	0.479497162184079	0.0335371686730697	38.050954946654	0.970251501240301	-0.00156430327658229	84.6549456466145	0.929900761216846	-0.00457869254587532	65.832695614358	0.534420247135254	-0.0204024499041111	102.516875111149	0.857667209607744	0.0134857500179549	6.6208795273562	0.247379184502474	0.141811261508803	25.443622822713	0.346283070680844	0.0571713089387669	14.7030738215334	0.990962658943537	0.000420506785853075	50.1077619678541	0.00132601361908074	0.161242510449254	40.4562154691339	0.671407317834942	0.0306796676467273	122.755942326469	0.156122908968026	0.246098684999065	477.604036508291	0.599306823942891	0.0412746400321223	59.248872788838	0.746446177797066	0.562863	0.824789884459459	-0.0782462652786302
CD44	960	0.707267376324483	-0.0460037577173764	10.68785663132	0.457669587851823	0.12606048457235	5.37501391629942	0.278499260096243	-0.131983997902742	19.8683016919356	0.889010276555874	0.0229783914641025	16.329306777235	0.792997800434584	-0.0228945744731676	234.460926969639	0.367593801064723	-0.0930451723470005	9.7090082601535	0.0655051671151652	-0.377305341478942	67.6045241391749	0.877097021252518	-0.018583283846761	9.98951198667759	0.592395948477846	-0.0786452440548562	62.9461516174153	0.62255431329376	0.108906669262365	120.306038750697	0.197315097536936	-0.241123857350296	3.56359287092123	0.628616688982954	0.041361490814447	118.288548769535	0.745694859175454	-0.0633014110528358	7.46505891923408	0.178370257256953	-0.367985360238696	5.79134364728366	0.840977331024302	-0.0354938939270094	7.03096490780533	0.435695333441109	-0.0944471289812622	105.159789526769	0.746281579206411	0.562921	0.824795261171702	0.0430361662465043
HESX1	8820	0.101671569864286	-0.20488463540096	2.33897882602984	0.444891476071719	-0.203042787532579	1.32471788533159	0.985294894477475	0.00341676470539111	1.71017712125832	0.644937155411317	-0.0728486950740152	2.02907598272605	0.798468795071463	-0.0696681769561912	1.25025507144252	0.35918106124778	0.144639693026531	1.70778024335054	0.701120396220237	0.0748419314659974	1.59190685806708	0.746097102198278	-0.0487648689286571	1.9929136737442	0.843217305895985	0.110172832420806	1.06062653573464	0.834729030841444	0.0938395981483639	1.25185503293437	0.73174177630296	-0.104050772165565	1.20165823677752	0.692789316122371	0.0984325000487728	1.29573578572904	0.595711419442359	-0.0960334614016604	1.75756573078531	0.38744142569157	-0.30621733153535	1.38219030055313	0.167793236965185	0.170216162428459	6.30001163044244	0.0107024341508092	0.898565040266601	1.63655145713626	0.745626320329389	0.563181	0.825022820129306	-0.0495913897854471
PDZD7	79955	0.719841894245234	0.0245726844009643	29.1067485143971	0.69255555092458	-0.0392394756611885	46.3266248049076	0.72876605739928	0.0245848652757132	36.0306137772978	0.0528015488456445	-0.176435364613737	62.2229899709027	0.318659494418318	-0.114805358493356	43.7579332431877	0.471850347504179	-0.0725062769465796	56.1566712803127	0.936119425824316	0.00741024397404164	81.732143487361	0.409780670015562	-0.0710351952042856	54.1703119162812	0.382355366882774	0.0879156574082385	4.89049450758703	0.824034065736902	0.0390868667916951	21.3110270815552	0.917206913576204	0.00902740021280907	11.6991998581965	0.574008623405884	-0.0405349138144691	62.0411686025365	0.430167153818795	-0.070006466061933	15.0725443231548	0.573389751865067	0.06101968691292	71.549192297407	0.629359917601277	0.0492516256283268	65.4248147305143	0.00440279060136302	0.717598723743303	104.508939277034	0.745618191763971	0.563185	0.825022820129306	-0.0742157586522113
ARIH2	10425	0.167291045102187	0.0486803585653885	23.4144591750425	0.724029789854693	0.0133191786172599	36.3610355770106	0.0575182357374172	0.065396884805803	24.0605562283352	0.672022177523827	0.015066644906084	36.9022823040702	0.689406037067186	-0.0226082542253577	30.2068304484908	0.981118020874851	0.000730955253915948	31.0006046832581	0.436824968799788	0.0214027050718078	42.3414098195974	0.528622638079364	-0.016726899366739	48.8984699187518	0.333371306401666	-0.0977330437757901	6.95462384225399	0.74617834587381	-0.024607552982425	28.7324734248948	0.591815001166528	0.0301185801258932	18.110457166516	0.54376946798709	-0.0198995484208554	35.7766209342434	0.0309035437683411	0.11386693253603	48.6838671682992	0.330113385377024	-0.0540424177857428	36.2210967489663	0.786825208466128	0.0377776767245356	88.6351031029768	0.134405157600628	-0.255289374013083	22.0559917544491	0.745034499348332	0.563427	0.825297692686222	-0.00525149805899979
FAM19A1	407738	0.951658744489382	-0.0635609446264678	1.01436539693609	0.104209736051479	0.682104763941736	1.28801754019202	0.283330079565018	0.513108482959585	1.14901210650773	0.980369176646615	-0.00294022474210306	15.7218305494811	0.36425582572015	0.36041731354132	1.16621571035322	0.793328864865934	-0.0353656424304333	70.1165624773484	0.0147625083928683	-0.402501314332911	4.1524340673475	0.799463256081561	0.0806434154316023	1.47601321321945	NA	NA	1	NA	1.70931656424218	1.87805141189878	0.0260877144830672	-1.97570085984471	1.06738997325572	0.646904017290171	0.156582471016415	2.17469736152426	0.0117518830941484	-1.98741932406425	1.04458091079691	0.221774308385469	-1.21366404242615	1.09332438983191	0.373170643106441	-0.535588656425673	1.20248508541556	0.940652536417797	0.247062390707087	1.0058942992301	0.744412573717112	0.563657	0.825487374035494	0.0432741475780219
RUNDC1	146923	0.0631952823297848	-0.152253710336246	11.2446593191024	0.622748088258937	-0.0343357289632702	35.1653213167881	0.654625434658633	0.0228897942069689	22.4200137141106	0.707528950757602	0.0219155413494088	35.7184172713207	0.149224560396024	0.0954209803184236	27.21493188971	0.963256263627681	-0.00300424723426125	36.9550432720197	0.383387403095535	-0.0597853122200779	59.0181510809733	0.818046824552429	-0.0164766546726818	22.69051335239	0.845627198188457	0.0163500931165267	6.28775831384588	0.241026957512611	0.150036369102146	17.1433878924308	0.191480453832198	0.0917396067344324	10.040156885123	0.665717826928267	0.0213407054230665	28.0107380122305	0.963676475652881	0.00493052438966978	11.1951465403654	0.211215937605709	0.13636139964516	31.5076920057068	0.806870407740047	-0.0224783357479318	46.8384934301968	0.0199337279708979	0.359691472636718	26.3022957196893	0.744239002036856	0.563725	0.825487374035494	-0.0325266383862179
FASLG	356	0.810575167595532	0.0841030250213731	1.13717341025401	0.287126716866742	-0.260541444793966	1.75250159472662	0.0945877887304384	-0.358224805604297	1.39205309216595	0.768173345299933	-0.0640348085937451	1.65314357635799	0.145487454718082	0.302248107524507	1.641467417435	0.488182864482261	-0.188385957678041	1.42015641844389	0.730120158003959	0.0531301014971981	2.22268129466101	0.717143642895128	-0.0972868890719957	1.4210653071013	0.146628992811279	-0.283227643188997	2.95877905129456	0.911354710705349	-0.0599199299351477	1.38867102961234	0.734344432453799	-0.0819862001827861	1.46124445133214	0.536060497637779	-0.0812726438512856	7.74072873860997	0.21294449185555	0.559665306248526	1.08349399883595	0.425559547870114	-0.383945692032813	1.64609448606601	0.413151989596408	0.228978759235616	2.03817804083424	0.826569793292227	0.0847280135596188	1.40595879963549	0.744189139451152	0.56375	0.825487374035494	0.0576878636428337
SLC22A16	85413	0.608492161934701	0.140554999148461	1.31439380670451	0.0447650521829351	-0.525663497387544	1.98415277782295	0.704638685544907	-0.0578307238875408	2.98412658593137	0.359800008106777	0.122107587528903	5.73896256088757	0.638945999777528	-0.145765484184972	1.9775914637455	0.971804846346116	0.00621508403746564	2.9266792512333	0.0405183913509326	0.494065681409204	4.19388741359928	0.492116432506712	0.0654930777860903	9.68031711134269	0.578882368801295	-0.41924570444904	1.0229842957252	0.228322615737958	0.467012576918789	1.84009614786098	0.472967497609632	0.13235784054389	3.06133345357562	0.431964342719919	-0.129733154695106	2.58847955820173	0.0857189301075395	0.333513096413523	1.70397443337713	0.796358535538912	-0.0585642181391598	2.52698422968172	0.155958896602033	-0.429266057003072	1.85697719088949	0.721948660556559	-0.0792270557794148	6.2535272115156	0.744141701108907	0.563774	0.825487374035494	-0.0335592741414663
TIAM2	26230	0.730683023744393	0.019470729519203	13.7226766393212	0.371197896467592	0.0825682549895005	13.8751995786814	0.549725123478329	0.0281685275805737	19.0727806355817	0.961553131539047	-0.00320678453108863	16.944290886307	0.868921424054662	0.0195379963888794	25.4328592373326	0.202443817217745	0.105890738407824	23.7378113468944	0.621126605610684	-0.0327912550540269	13.0602875615043	0.277079265335252	0.0630181938100172	22.0186443829429	0.531090350272635	0.119290664130785	1.53045707919993	0.893602890430602	-0.0172730932671743	10.265544789887	0.768819429163461	0.0219881453807923	6.38769844066268	0.798408815712089	0.0160956609828529	12.5237550354677	0.7524399567101	0.0185524561417416	17.5791407833116	0.105984748665383	-0.223595898004265	20.5816495269732	0.0406606380306367	0.19234734643919	17.1331755237154	0.0791584928050021	-0.266324422209368	8.02420977337623	0.743883278759107	0.563893	0.825507678237393	-0.0127971932495829
ACSL4	2182	0.876394971592561	0.0113761061675792	69.2173265451867	0.456050806816433	-0.064392470793568	147.797695148895	0.858585974242296	0.0112655236387578	49.2916459146922	0.0124730709250054	0.157872909058801	124.106303911305	0.950586904685226	0.00956359394648806	15.9471171668277	0.728346672358954	0.0181332945474768	115.852090523501	0.444631760714778	0.0555881289330517	60.7175750272335	0.745193092910688	0.0168457896242569	65.6779216077792	0.240349131978206	-0.143756771892521	6.7077829232857	0.447819946416675	0.108879512566045	30.7953270364202	0.867224985631916	0.0172957594916046	68.5155944304231	0.744225815808593	-0.0171598739578045	83.2108679161422	0.228856100723186	0.119826977661246	39.048267240038	0.768060050059757	0.0325765009471978	69.6813153504194	0.0652196001752194	-0.553362150359838	74.9271078571582	0.491221911585822	-0.0792118335024554	39.3597388475861	0.743864488055185	0.563904	0.825507678237393	0.0163370241172203
KITLG	4254	0.858496302066151	0.0218373106242352	95.4761612654783	0.978685524875764	-0.00435170725660046	7.30759493878708	0.505273289529851	-0.0564343121227881	73.9392994798236	0.815774539953484	0.0810823965080368	68.0251743688109	0.548114078044019	0.0775388679299319	58.1526851592176	0.519001406761767	0.225574356178393	35.5330710353581	0.47708579593886	-0.14311912752047	37.8248631855156	0.264218749880024	-0.128115591431016	49.3687381339991	0.452560719967205	0.420361210523919	1.06325755816685	0.53498027313521	-0.119083287994183	57.281173293749	0.779567612245866	-0.105495097181058	3.03320299657037	0.0299364959430833	0.232662223116966	29.5313128998152	0.73708654199559	-0.0564082705359852	40.4812896314194	0.0116384015433574	-0.390735046900234	45.688865488627	0.882109421440903	0.0334141040886378	45.2230271745996	0.348645018816107	-0.187875082411247	60.1556917995325	0.743718668541898	0.563951	0.825507678237393	0.036108193982202
VDAC1	7416	0.22300599504875	-0.0457111465309029	425.341420673418	0.0483598697901497	0.105140089249106	155.542354274891	0.159289773413855	0.0818015529811369	747.942799584474	0.995821990492568	-0.000336389097190698	205.046397983769	0.864467028524606	-0.0149556879807196	194.884236113358	0.135742655633471	-0.0505027425351046	293.278093385332	0.875610150336211	-0.00595840734722225	89.9178754599956	0.221161765011714	-0.0410225205150687	184.631097706143	0.61818754241576	-0.0758865449935741	18.3272744860805	0.734505981664234	0.0351040161307742	118.537102047132	0.668275857243248	-0.0176350295219506	101.424230110986	0.153069232414407	0.062968386202651	112.223345627689	0.773739550150313	-0.016137026535953	668.536180510652	0.00186699507707354	0.246030681971907	119.180256708143	0.948566420229823	-0.00735900364612485	84.7679257685215	0.0991609159621476	0.123403196776117	122.008556298834	0.743530378075045	0.564015	0.825521761955264	-0.0201020795241488
KLK11	11012	0.133226143811892	-0.253978493340848	1.80168543263831	0.0650524255168359	1.91543066965796	1.06108030521545	0.673380726755242	-0.137440492114536	1.18030276630084	0.0221466901485724	-0.971919630247423	1.22784025664056	0.531479021552881	0.0980482510067056	13.4507002851665	0.586275568770424	0.20802773694178	1.17549441538686	0.226921622245203	0.400317941885666	1.28855855089948	0.575254580004871	0.0917371559012825	6.06383928800953	NA	NA	1	0.27955413584516	1.47000151463029	1.08432180575945	0.906304959112643	-0.272884019634935	1.00648680192171	0.859500861455838	-0.120342963292237	1.03454621411509	0.953705505048251	-0.0141551001424202	1.59925283051409	0.952308747496811	-0.180240091537593	1.00798099862436	0.875978904236772	-0.0610816110072759	1.29482274487295	0.0709481321267897	1.12952153267504	1.48484593954717	0.742424924791059	0.564477	0.826118320350911	-0.148069035132619
MBOAT1	154141	0.41179333232571	0.095032619577877	2.81996489725438	0.96394328100383	0.00694638636524791	13.6557380978147	0.624973561137443	-0.0495007777703558	39.1480288564767	0.124033644053029	-0.240504476036863	13.0297231835205	0.304325856508978	0.0992551579811179	61.9503496647175	0.952050575944489	0.0126668927434861	7.27494671382636	0.0684345938645071	-0.148996176685009	25.9457719466298	0.315071673259761	-0.0763419884298351	56.6725646402136	0.0874997772689273	-0.197485328192346	9.00720228256211	0.584208954118951	0.108535877554899	27.9387545718357	0.68080148085609	-0.0483961646509097	4.89521614908401	0.474311498186967	0.0448325165045733	38.2111603407694	0.129209770674988	-0.262385865587447	3.32893184753699	0.449475452117897	-0.0951702168975756	94.0956171960052	0.580874692235804	0.0630897971078837	8.56111087541649	0.961896869822041	0.00587012933783464	25.6388978408482	0.741793073024078	0.564756	0.826446967032967	0.0302382276236456
ASAH1	427	0.375963753062529	-0.0747933283873772	58.7496825073305	0.63323587032587	0.0317860509102639	211.94854547047	0.0696184315685035	-0.0789487850539113	197.718453596874	0.286125863721873	-0.0647885325620056	126.124024358765	0.552627683845287	-0.0318958322997895	90.216733409922	0.884325086220674	-0.00803521882598761	97.5876071095615	0.516046421334197	-0.0361019728936811	114.791059598058	0.664048662643415	-0.0212304533484248	82.2501791104694	0.00892050355732509	-0.293118847603571	13.3849704350941	0.624098811354598	-0.101313193991438	126.773923104168	0.113879666770922	0.116576363963088	209.691499457694	0.615433005593808	-0.0286266432791199	285.202809542577	0.0047691318110926	-0.215532173992552	23.8688680169622	0.723285945215278	0.0381255275840263	400.988053801031	0.464926170052861	0.0788038969021887	129.023903781148	0.134927152950812	-0.239091122742534	170.699920710564	0.741360969952356	0.564948	0.826587600327679	0.0222223938991893
RASSF10	644943	0.776283041155261	0.13346940323513	1.20199996418429	0.226123398005097	0.507373578960268	1.20045689793515	0.19203678919677	0.235608693620657	22.8329683618282	0.3172748604876	0.30983534569221	1.24566701329189	0.450285516551056	0.140868005759661	23.5721587675339	0.163214844425196	-0.480505394801516	1.16172422847269	0.962981680355066	-0.0100967550269224	4.49986569934954	0.851378464136896	-0.223563526616072	1.01342056136319	0.824443562384932	-0.453060993600691	1.01071609368136	0.688089505833757	0.11230450210198	54.6903484121118	0.12345964827161	0.51556713994953	2.23833545847774	0.77826109270209	0.231072059812514	1.04517467980558	0.0890423491020853	-1.27100114789112	1.10258762462945	0.500835135738463	-0.470797589219583	2.09399030680322	0.533224015830668	0.128978724615105	2.51355034450902	0.300388681574611	-0.344771625164883	22.3839955373094	0.741320049297609	0.564961	0.826587600327679	-0.043979996742652
NAT16	375607	0.0927655160203185	1.11761617485124	1.03977364179815	0.896158855761897	-0.0446694055801108	1.90429099684553	0.589242794094645	0.0279408739080707	42.2529126158307	0.542436943231833	0.134201112778355	4.42795795921165	0.741855215437846	-0.0737940777796989	3.13536890031519	0.186391922381618	0.367917787972333	2.2691487658299	0.33924543456494	-0.196881288402631	3.27093836744121	0.912925855947375	0.013451413869151	7.04142000815269	0.665335906662224	-0.451809156956308	1.01916355068403	0.0662422272598295	-0.978500674357245	1.70212502296762	0.50294244976034	0.0446255857334833	25.6757358823053	0.496474925967115	0.277578381634923	1.13776878506809	0.50570768716371	-0.810511479179731	1.17065317493988	0.443741938949729	-0.424134847901508	1.64895080822565	0.973679161310016	-0.0100862274097196	1.42869784327307	0.616732278995882	-0.212664788388987	2.11478858593084	0.741029947412725	0.565088	0.82664772509154	-0.00127720459486378
KREMEN2	79412	0.439441613280601	0.485746786100583	1.06966600457093	0.674324550470995	-0.77546035452003	1.00974131392633	0.674468848510436	0.143517245615037	1.15151007849843	0.455531342997614	-0.188411879301084	2.36258723003463	0.247779812324672	0.198092159252639	4.7688243704974	0.0459213121077133	0.466674854795534	1.72324331870482	0.13649525256441	-0.713744764765559	1.08756772556534	0.271171140188556	-0.162970687190124	2.56559984636663	0.99657609579046	-0.00314883709173428	1.0236749719865	0.89648588204058	-0.148001924751423	1.03977921504847	0.43281613772203	0.952831817241034	1.01890947864626	0.0985109899490372	0.477983945642057	1.40117215916107	0.83772970649724	0.171633291693259	1.03140359416783	0.506062403962643	-0.77014458067225	1.03382871651576	0.421475628460264	-0.332589626018467	1.27113706841482	0.3047969540681	1.90576596813561	1.02510717733686	0.740952614870178	0.565111	0.82664772509154	-0.0978833350495103
NELFCD	51497	0.92045456371314	0.00551386002576429	18.0344748158203	0.877244781585716	0.00762564326814655	32.1834039193103	0.841724883213642	0.0119815935710596	21.0876076534462	0.0761386941574595	-0.104357449358213	17.8919359833564	0.887891153274852	0.0117154181110524	30.3382598939048	0.131792080490091	-0.0720470688235338	13.0270592802215	0.0478553265306211	-0.0836073600146158	26.4318034391928	0.255306207518222	-0.0504207126595498	18.3093445528772	0.894645974702026	0.0138696375925089	8.25163611458774	0.451049920603045	0.063481836007867	22.7724197293439	0.303087197748782	0.0531173002082216	17.3613312397272	0.561712106942252	-0.0207529131671376	35.7462807925574	0.523160731973656	-0.0397136209549886	22.8143556484411	0.656306451226463	-0.0262123540667592	39.9929774088706	0.515837321268893	0.0633154173643653	52.3865795882177	0.96277323222003	-0.0440785161831135	9.62378746485892	0.740529988858802	0.565276	0.826766327649326	0.00597297112307731
LRWD1	222229	0.728780192178509	-0.0335804171326602	3.77709374848006	0.43129460476083	-0.0403921120589616	15.4183203077022	0.325190600029139	-0.0641895357155998	10.5818478353568	0.0596096411920352	-0.172089996840847	10.0842145660535	0.451712204238159	-0.0663021367261109	13.4370984921043	0.59168097429335	-0.0415847917044053	6.77221279231745	0.253916279835804	0.145181126030478	26.5871718003107	0.144113811443831	-0.130671971356069	14.9146872791616	0.376744800243504	0.0852755499117115	4.61630372453932	0.444942534395251	0.0866971866517774	11.2279962127195	0.259904904291501	0.0854323512142355	5.47168869848496	0.281665596993296	-0.067471649919335	19.5630678035479	0.567776215651337	-0.0655363970624281	3.24268682340421	0.00040111843968761	0.350884915587463	32.3168672668421	0.591518514468234	-0.169353007449398	130.538859169275	0.971737344164124	-0.03352089162302	7.92602539480385	0.74049139997759	0.565301	0.826766327649326	0.0415734498408523
SCIMP	388325	0.86294542578186	0.390372442100227	1.00650640991711	0.486461523327987	-0.892267667862491	1.01589504564214	0.928732837710043	-0.0650993540492245	1.0483369990698	0.920811723380876	-0.125923965625935	1.01873303443572	0.78923711647323	0.0875079741520582	1.33397165348502	0.827428435932598	0.280082030542382	1.0115875904836	0.890137483037498	-0.182526933445938	1.01421921130534	0.685538894980286	-0.435699493998649	1.01924584676117	0.58380301868383	0.260673533572567	1.11480347195163	0.55196604604419	0.696783673654969	1.0317964860687	0.937229597377113	0.0390526092741634	1.05808009176397	0.182953469346078	0.260568222445896	3.78690294880027	0.97636706258582	0.075056193275773	1.00653537961438	0.824867532320069	0.398682472599164	1.02507054027961	0.951347611074511	0.0564778940478613	1.05023722287754	0.985315944959074	-0.061076472789203	1.01101400859929	0.739736180698048	0.565604	0.827053042381044	-0.0808156379277175
CEP170B	283638	0.398986834031437	-0.0571050575589004	22.3080632578355	0.568460839434571	0.0374620588552609	37.3362829371558	0.19320884476521	-0.0580362351898749	84.9250362883407	0.927862020792553	-0.0055298048092663	220.567580702061	0.312396390699052	0.0747056469861091	197.625798028623	0.191517968720329	0.0799825035224495	198.245070500789	0.101153082044177	-0.134206988956307	277.520653383619	0.547762425968257	-0.0278763148929579	159.227294984819	0.92826906589669	0.0139620101282519	2.29208991801052	0.720285580271123	-0.0234869786064551	118.654978457604	0.0467809428034013	0.187476035850203	23.1912899347072	0.808118433581395	0.019384993630057	24.3771882914509	0.258863751868099	-0.0807688767888725	17.5385004942585	0.00636282097501412	-0.282965276619711	57.8955589864458	0.518794157520157	-0.0987563009404719	113.660953293147	0.698229298372127	0.0213698987126118	148.12209912576	0.739721728227094	0.565606	0.827053042381044	0.0239980944823485
SRPX2	27286	0.362327902879014	0.109556338896582	3.62330374861534	0.245128078021515	0.337092777554697	1.6718325831085	0.0943684649468748	-0.717874611591319	1.3684374583487	0.76723220900347	-0.0780938486662516	1.76941972940283	0.264180345706995	-0.199231591301359	7.00938365858621	0.148160802901688	0.590255253600948	1.16027146423049	0.407353497782814	-0.206385155015469	2.63436453878771	0.930649011588915	0.028850050393581	1.18015172228614	0.958538354221724	0.153825826739884	1.00350182284378	0.757174809721695	0.108734844440556	1.4576175299959	0.31848115538978	0.547555725600446	1.05744337268762	0.631867010231456	-0.114331977041628	1.35340898485675	0.245213171438544	-0.27976334754078	3.13854417820114	0.447571458818836	0.193202558482533	1.89707786550666	0.75171944186571	-0.143439453431346	2.54535909620859	0.547896684023873	-0.242181427969571	10.8206255040225	0.739418840605609	0.565728	0.827151764229991	0.0947882380839939
PPAP2B	8613	0.169259907091595	-0.0756178140773388	144.385748304688	0.0589036647840697	0.156761722239695	402.414949171024	0.222964445331387	-0.0565605236143049	308.29504429112	0.576562648577796	-0.0292414336474129	252.329970569903	0.276210085807673	0.203075510040777	135.876220398424	0.0515249957783545	0.078106139668505	184.430693094984	0.328686940018224	0.0681006638548051	160.85374520379	0.253727444075815	0.0469706954937347	127.772915580448	0.244505670820619	-0.262887053835346	1.46684583739466	0.563142825179906	0.0683998687720043	88.4888895409687	0.0182794758121417	0.142341052601091	279.525088758238	0.751136408375548	-0.0155606825206978	124.323347992168	0.0299810868047811	-0.135420531509191	155.873526263708	0.731511824081694	-0.0316612024310954	178.661780080056	0.377885905967911	0.148558257385911	98.7370532560602	0.469453589431115	-0.135328504256676	893.657973143973	0.73906963012104	0.565869	0.827278244318182	0.000907672730129263
RPL26L1	51121	0.496022053832229	-0.3764630608003	1.0462569953719	0.150083503774391	0.76980209641473	1.05766874659342	0.235293167214611	-0.745131568298737	1.04234781574567	0.611357386126925	0.350091143081554	1.04061097070923	0.279221484088932	0.728111904074808	1.03637835949733	0.508084565882515	0.778138056158127	1.01885337309234	0.982512216247148	-0.0132471961312157	1.0456293930073	0.951570885519288	-0.047843953149814	1.0377251663249	0.769733999193947	0.656921454389301	1.00562709473311	0.49799374021032	1.33147933870759	1.02079023694734	0.947862368865627	0.0617595792494543	1.01668285639567	0.335887153974276	0.762029149022671	1.03219564702497	0.455104573076796	0.652643442933334	1.01914405784079	0.96425719353351	0.0373128154695359	1.07355750901258	0.704166561374841	0.14127712850233	1.31772826963132	0.59068553912109	0.592146401866296	1.04562757836634	0.738897924713875	0.565942	0.827293615384615	-0.348316218420306
KANSL3	55683	0.0681140489246455	-0.0987190330488122	27.3211238905202	0.600052162702948	-0.0230190703768842	66.6402952502035	0.648324999921078	-0.0163867586392326	43.7376942527868	0.920097615298311	-0.00301627429517714	86.4324390035502	0.938527717521945	0.00247475190050083	65.0385052879039	0.865635632885884	-0.00551789469176461	88.5484283292768	0.372692422327203	-0.030170513385004	74.9353909968394	0.70258219599146	-0.0120789384188289	87.5127760346399	0.884129537043792	-0.0153259955567712	7.22493578630249	0.993084328521052	-0.00116742321220009	32.3840222710044	0.467196781957637	-0.0317703280662365	29.4515027884415	0.503058207336395	-0.0203621134998627	78.6617407398593	0.827852531949803	-0.0130314992370423	26.203289288382	0.592604338370155	-0.0266358197131657	80.2963530612249	0.0300373316221173	-0.356487167045358	83.5843238564708	0.0248760276005716	0.177365053815072	83.7559761807721	0.738740228439305	0.566003	0.827293615384615	0.0301141073840513
LRRC41	10489	0.605618039028317	-0.0340861613132841	10.0028686840301	0.552037139185113	-0.0327671111220405	46.7768947467846	0.78974851231248	0.011985926065099	24.6960137468654	0.259500441349165	0.0430701682048968	27.487211046689	0.994618584247118	-0.00034589694267627	24.726123624304	0.315937721514463	-0.0369125835557374	23.0839570814519	0.557923678450596	-0.0220008024321943	40.7943810192528	0.181680693378511	-0.0474686086923268	24.9563880595293	0.533708072505703	0.0995875005664013	3.3616722341563	0.541706754233823	-0.0370795367558813	21.6455942930163	0.358707649333245	-0.0511332719845089	15.4015240991743	0.763301494035098	-0.0135997203359511	24.2022077938828	0.664417641897234	0.0333507680172081	9.42611063898207	0.00792778011146175	0.206075799232691	59.3378955294638	0.0294898478270183	-0.257458873949253	87.339535764533	0.0991796574627492	-0.324560873572	15.6294150528743	0.738627834888056	0.566043	0.827293615384615	0.0434497252192055
DPYSL5	56896	0.992879139350816	-0.00417589187739164	1.1035528632977	0.203631324863466	0.43042396526651	1.33370680732785	0.109726939649295	-0.628693994588463	1.42693935276697	0.799425042488978	0.016524639990502	70.4024980747916	0.951907077741126	-0.0206854280081551	2.02481503042797	0.0431076276171673	0.247936099784405	34.0812047699285	0.525109141264001	0.067684241505358	23.4632082594286	0.773954951311629	-0.0143905485629395	85.447948270548	0.572958235711321	-0.265018060243374	1.17912263967193	0.10210806468927	3.30973666536313	1.14685552875036	0.997675163915704	-0.0085715504531324	1.00431111461485	0.377646236642125	0.277538722938807	1.32182608546632	0.380864349635283	-0.332691896842372	1.13220924603617	0.000583434516959703	-1.42432288743407	3.01158677792265	0.810471052074515	-0.0491285683435416	23.2409608718815	0.0647094804585033	1.24603309002111	1.22089037999471	0.737926389194584	0.56633	0.827633397189064	-0.0362598367430732
ZSCAN2	54993	0.21007882685449	-0.101244216256521	5.4858351809303	0.0357915597857295	-0.208033901694716	7.17986398239965	0.0863755703008578	-0.129455774894121	5.51625257766572	0.339946469195831	0.0725034305605467	5.9669582023649	0.0496292636791544	0.18883793182765	8.69824510590707	0.753117138216169	0.0268498553172969	4.71960786658858	0.564203522619975	0.0310809812300474	10.886645544928	0.145182519243309	-0.12277684037312	5.96831099710612	0.736520548540778	0.0403290558258015	5.38211562642965	0.960402270818439	0.0101310900341869	7.67535306472875	0.0644534013571059	-0.211856193473271	3.29234538667447	0.516898930857149	0.0505039063055519	16.6741391611947	0.839772221986302	-0.0251228205292078	3.838374517738	0.643599377505496	-0.0585983231145675	10.9610687269973	0.152617794384035	-0.189017075093959	12.0388940252417	0.631921132515541	-0.0985483945069052	6.57910593021782	0.73777576427555	0.566387	0.827637024448936	0.0345754822487091
CWF19L1	55280	0.120917910622703	0.120252431682624	14.4607095115031	NA	-0.220903982195299	28.6391393661521	0.691204231029701	0.0521991593722896	19.0714827994023	0.935057713078033	0.0103884012432712	19.7144786660195	0.565252211779951	-0.0740657300402945	25.0756413104158	0.904766395879934	-0.0126851134735683	14.9663973700495	NA	-0.275615298596154	30.1844672363636	0.962403702502717	-0.00522137007390218	24.1865096695513	0.763880921496489	0.0431075650588607	5.52449844368877	0.917891080026043	-0.0141047024654305	12.7301091767325	0.804055014331966	-0.033458305407318	16.3649659225036	0.796624989609392	0.0408280539348265	34.1986206041626	0.975710810164374	0.00211687058125759	13.0363513334105	0.0849335691337047	0.106278429847593	20.7704970414645	0.919882698686095	0.0241078661643559	31.127465672809	0.405501150629032	0.260376071576606	21.83971834972	0.737126600680246	0.566648	0.827938718768046	0.0129578957658391
CEP112	201134	0.235320839735379	0.110273194852694	5.42608583933683	0.866253378895977	0.0120533758415267	9.9900728907269	0.094402849291209	-0.137043956096752	4.47418665380265	0.272065864049173	0.10676144671778	9.63752578404525	0.41864376600937	0.119199842346304	4.03814081043198	0.871746240655304	-0.010787465886822	7.80720170611164	0.833968369919877	0.0126279912657607	14.3464572243111	0.243843541795569	0.121501416604712	3.8828800735851	0.420840643810805	-0.279979080856418	1.14505053447009	0.254896051472054	0.279307016990443	2.09439309751528	0.426818353727305	0.120738873487609	1.83579755484165	0.708372092817888	-0.0280607091101881	12.1266881425002	0.760031312384138	-0.035422389340233	2.40395396421315	0.0170738294508847	-0.154115755855534	20.418089406655	0.334132377790487	0.0967931523553206	26.1969277590259	0.345002813231782	-0.107239438088551	17.7297569497412	0.736496497646486	0.566908	0.828117343241943	0.00186134330503186
UBAC1	10422	0.852080546201936	-0.00941541402593596	86.4620678164833	0.0744963823194076	0.0924959437183021	26.2708543664071	0.810298169480246	-0.0105912641557609	31.0440900476167	0.299399704860514	-0.0558328179266936	46.3301519437741	0.556838746987952	0.0621865997336389	39.2546007581508	0.231859474002604	0.0508912394740882	32.7023626863204	0.0896153738727792	-0.105852859288845	24.2332258586622	0.0196605081273679	-0.0865702310889874	54.5014365195136	0.783813623271553	0.0457914934252063	14.8490891192697	0.265436885376591	0.132073658993672	23.2604063540704	0.0792960847250062	0.148044444531729	13.3984645056292	0.221966885118396	-0.1204454750318	41.8830793648562	0.091697566166962	0.121619600076896	143.457728287609	0.00841162359900535	-0.200497976344861	30.2816565389874	0.459146479171176	0.071890192351166	80.5089233281976	0.004208922663721	0.313160498100686	38.6484382128381	0.736393614559389	0.566937	0.828117343241943	-0.035044196098881
FKRP	79147	0.131708027678752	-0.111819999182389	12.9256312026163	0.125498446121206	0.101563519241221	11.2302044950533	0.725032166918801	-0.0212278487472153	10.0419056641613	0.932574927140891	0.00603320926171031	19.3070998763764	0.873403274265094	0.0104566296442307	8.63515270906324	0.745755027025216	-0.0261532731342502	17.2139821081323	0.265737319988413	-0.0962443236409719	23.99081206311	0.637016911718403	-0.0401485160904906	11.9593246468796	0.593808801030579	0.070463406831432	2.12585406881611	0.755103208878382	-0.0507578476844195	5.9975574798716	0.00883090614587704	0.21469489385031	4.24778684373861	0.67722586342412	-0.0339600349593743	12.2861973535745	0.771616538390948	0.0205978898449382	7.64942017836905	0.0441658390773301	0.165786078957094	14.9921132868538	0.083929689511995	-0.320562062153946	12.8262184179907	0.0235206389578748	0.181343618288198	23.281873174765	0.736348861825556	0.566957	0.828117343241943	0.00229936441307066
UBFD1	56061	0.125727260868706	-0.049279802919789	25.3354285605065	0.569925945606299	-0.0228811550426421	66.864165977456	0.554822245711374	0.0213455195809887	56.7308282345072	0.101417266021825	0.056438213481936	66.0364503235658	0.148840499502404	-0.0818626424998714	50.7642560070219	0.456358710786295	-0.022197718539444	45.7896716392172	0.429260582157415	0.0232955857358309	69.9787834704555	0.557128517336424	0.0179210292258784	58.3406752197022	0.704732412169712	0.0364467847018266	5.92426010612355	0.775117589948099	-0.0239549765860354	33.4201946994725	0.967477363193853	-0.00140617340387473	40.3810392142249	0.306846133462433	0.0268353609522644	52.0908113184237	0.399329309474674	0.0354140004556863	23.1554454070148	0.000965350396924939	0.288782075993882	90.2655299302272	0.164733570333806	-0.0773750954909387	131.067639435058	0.0460343160732177	-0.239307680391613	63.8444622644428	0.736214044435754	0.567009	0.828117343241943	-0.00214406994717044
DACT3	147906	0.114198669617444	-0.217478629051963	7.97588969467613	0.389944526279556	-0.106608846656105	4.96005318670753	0.862340596884301	-0.0212928970705711	2.58662133039071	0.173482344771583	-0.106282669231976	47.5171335557337	0.191555445131385	0.261774802953399	4.59823967133911	0.82054435188533	0.0178266669458148	60.1957357754901	0.396570166352039	-0.0883639540204164	8.30579533359318	0.0754286152746174	-0.113440816895327	31.7464293080057	0.813482605487644	-0.264734713424299	1.01720189252567	0.302378733379359	0.238303204507381	2.32270261973032	0.240609355286902	0.136721601667615	2.37372921980229	0.674655985862223	0.0588194948857391	6.65664344279815	0.0817949998044702	-0.304878285733253	1.81721284262455	0.0481952275601253	0.277449094478509	20.8862304688064	0.244502954544973	0.216548304400299	13.026917043836	0.0324211634779385	0.542034528917134	2.79728596247729	0.736117465979081	0.567043	0.828117343241943	-0.00526154962041849
PIP4K2A	5305	0.716953984416366	-0.0260412529078402	10.1309042054137	0.0214272192164645	0.180631084690383	22.9866287178708	0.476391228839324	-0.0500237637796613	15.4308418192469	0.840226960973541	0.00921609745501062	33.9033654527377	0.202354520160738	0.139730318791068	17.084325521598	0.511250315570537	-0.033830069068941	29.8772855905266	0.321231249197379	0.0632814551808879	50.840753008461	0.23507795343175	0.0544848460713879	29.7958683643936	0.90545818425583	0.0127460964001501	14.6462820264844	0.471110400167086	-0.188200744337436	7.71000814908434	0.228323029988868	-0.1105064896473	12.2555534392375	0.887516183274346	0.00598718150247594	172.506201978061	0.148545337203163	0.193510783085536	11.192512387197	0.960803688522014	0.00403806207234853	26.1719452742209	0.231340385083217	-0.167850785476227	31.887513229358	0.376439315621751	0.128305859079052	28.8996325862573	0.735987198059391	0.567106	0.828129683147364	-0.0168581571132414
TMEM239	100288797	0.92168848116472	-0.0632140131558436	1.05914762734065	0.768981442199099	-0.063926479362584	1.75195468641946	0.00730869524139466	-0.892417792710894	1.31284707363745	0.392084817928035	0.0881020292586084	6.22517285646293	0.758427449647801	-0.0760170414931881	1.85875163338639	0.0547594946491374	0.271263450442925	3.12231859286379	0.597923767991464	0.0739996509544276	1.90695545890054	0.887367947495071	0.0159241671965174	3.85304620480351	0.445493750556323	0.424516282765364	1.07191020887738	0.639082567238537	0.33986792984551	1.10921852318863	0.489964134202541	0.310920125263995	1.07797287850494	0.525663832369789	0.145586748069606	4.24650669695865	0.47230344464223	0.330038148519789	1.07569794084007	0.618852440521709	0.13425717506494	2.95169461334029	0.876573025287948	-0.0574528855541338	10.6207658186861	0.183952180404562	1.47907619259195	1.0562846661828	0.735763970389365	0.5672	0.828157929512453	-0.0811486882895989
ELANE	1991	0.955773521766946	0.0726278713546756	1.01394506372002	0.17384153606031	-0.673019938798218	1.07821583867808	0.891903166001163	0.334104340602755	1.00756277680398	0.825722502169219	0.0577405940498021	1.28675258627971	0.498894310680847	0.454392942036895	1.04158330313169	0.81111539591669	-0.0698018651747972	1.1974309469078	0.381151185590956	-0.431405616358358	1.28101079785877	0.909111838123968	0.0575096241843383	1.08251210056075	0.638163346693143	0.551698501238646	1.04033899864985	0.938019719225678	-0.221353551001846	1.00955818937301	0.836346751922822	-0.173257529766847	1.02050160545223	0.142173937717332	-0.71280114208409	2.36113940207049	0.810831611766939	-0.707307562019837	1.00732755235345	0.796144545379136	-0.237941254687612	1.06126839199755	0.91755217409139	0.090992657521434	1.06816387296964	0.947717070406449	0.213448262310432	1.01171509786975	0.735665181003206	0.567255	0.828157929512453	0.134793314559608
SMYD5	10322	0.022233582833934	-0.131890133926328	8.38550394508516	0.503145063409682	-0.0287208836514974	17.5938252879789	0.924572938133994	-0.00453274718113701	11.6935815647617	0.794657010910539	0.0160910874872495	16.101823392149	0.40165397419188	-0.0550949774128546	18.1598105697522	0.440547226192039	-0.045318375541681	16.3595938575026	0.207202526590806	-0.0716985408115676	13.3497141915046	0.804862062176609	-0.0135543617809235	13.8048151593122	0.0516278499165813	0.302995235775918	2.75255454229188	0.760292418889163	0.0306367050466539	10.8610897458649	0.121667339505606	0.114271439876223	7.00574148517451	0.633809127277671	-0.0234395046641663	18.1319963690199	0.846791196514944	-0.0110213947037918	8.61836799868602	0.816828365943757	0.0128196156804638	21.6759959107323	0.386847175047654	0.0682599999541206	21.5000112179397	0.104175461264019	-0.318295323024465	11.380889770486	0.735575108913786	0.567289	0.828157929512453	0.0217184290483872
NELFE	7936	0.151545701511519	0.085466892460482	9.25187256643337	0.0449325355467128	0.119927757089278	30.2126911385433	0.381552263798449	0.0451579423736736	22.6995308367209	0.593645034617498	-0.0332439555759208	16.9119331859907	0.325829824295127	-0.056912435516785	22.0085337855614	0.487266517192469	-0.0347083327066898	13.5989457844122	0.298569693214151	-0.061547717084207	25.3764753251208	0.144821702800574	-0.0788863788063301	13.0252380751169	0.144812266275015	0.154598233203717	4.68931387733191	0.577198193220899	-0.060159438659984	17.5887673324211	0.615379388441118	0.0337372100833786	9.0581986118242	0.782200132180404	0.012105671727856	23.2229573223672	0.614171528052502	-0.0443508035836043	5.87993572550077	0.976100759064293	0.00190841657595305	29.5153887072944	0.336634581154845	0.168719338393547	44.771623663844	0.373568656590813	0.0590389518816133	25.5225581320575	0.735122805116732	0.567477	0.828273550653595	-0.0308704113280101
IL3RA	3563	0.888345709264323	-0.0276540495375192	1.4683023018135	0.765327040854354	0.0518844507746013	2.20480915446535	0.684016764883468	0.0852445127115651	1.79157783905446	0.0705689305023362	-0.231401325183201	2.79556701107628	0.341183480303627	0.154009018363994	2.5028220543539	0.656933101887339	-0.0719596969625218	2.89616718896185	0.782739964720175	-0.0431258120605703	2.98135755714237	0.947421928994097	-0.00833967308852937	3.81030932698771	0.429189902905594	0.193853192275465	2.09835950809193	0.596217890056706	0.21719452081846	1.42198687575128	0.542725708906483	0.225458955918946	1.14781870806715	0.595356463788239	0.063179219728914	4.04982508208216	0.0595761716311655	0.555873441807748	1.23259135871782	0.132437007249007	-0.317804242093857	2.69033389928062	0.516522513234303	0.134589880131317	2.42138946738146	0.00738404095536266	0.811428104893363	3.05676165503715	0.735094738366527	0.567491	0.828273550653595	-0.0897845727525902
CWC27	10283	0.232150425561873	0.0823354490249391	28.92907200344	0.368951475139493	0.0445026122461877	29.1696853575955	0.546881530182522	0.0286637014695225	26.4842928811716	0.546495490081734	0.0249167572936739	25.2923720376208	0.178516721941774	-0.0711923806833126	36.1804439921065	0.697588734070397	0.0182703735300709	22.8231750427656	0.795612377850799	-0.0133494280060912	33.6528548111353	0.60233916228378	0.022718144605837	27.8612429296961	0.864852351735987	0.0227021176705597	4.53767401643974	0.648867586669875	-0.0361743563511067	18.703677791101	0.272101367139197	0.070187750757664	11.9784065293694	0.504382788706583	0.0252568844767156	42.255353863655	0.900193480384307	-0.00775449006559006	19.1802232654749	0.396927350472023	0.0610565809939333	37.0538894622348	0.155526211174577	0.132698137481628	47.4056170505101	0.146064266061018	-0.166480186929029	26.7110893345242	0.73498102355794	0.567534	0.828273550653595	-0.0191367770926105
KLHL18	23276	0.0493386168326765	-0.134394325249375	7.14163778285129	0.0516670087247733	-0.159287397631181	31.6485625005919	0.650059065807155	-0.0264430940852668	10.309065393266	0.487434645515286	0.0330899958293951	28.1792069758316	0.726283014482392	-0.0322595036650956	25.2452859536571	0.551757622343574	0.0277286668525659	26.0540552483939	0.395438704868686	0.0519866761470648	28.2949785074583	0.0524507941157511	-0.0893988541843367	25.3920473274895	0.217433540850129	-0.146655992934858	2.53106534007671	0.969673066260842	-0.00632151033564326	5.8254096302965	0.240948529116047	-0.108647023531317	8.75778139944581	0.71887688390319	-0.018984716402853	28.3625960246402	0.266569467608433	0.0951513241008788	5.94671716314181	0.68277212618691	0.0336931313093283	29.7119299924868	0.106687961314294	-0.24147525040965	22.8341120772552	0.238437089321949	0.15142696956775	51.7731647705133	0.734756254251534	0.567629	0.828273550653595	0.0125359845424601
ARCN1	372	0.271946542804725	0.0445249848228853	117.091702878337	0.146198231731111	-0.0649663318901176	313.129372509938	0.0811947576886538	0.0583440141796155	294.821260217868	0.512999522247795	0.0198048639738033	154.566265759691	0.0206735456364098	-0.0567250319481841	223.754416302924	0.366624497922454	-0.0306566411545214	129.915781925714	0.10360991732805	0.0511507998598483	345.239795292924	0.968832038224468	-0.00135931698464191	163.352533079812	0.635548098675909	-0.026987934325281	22.9481762385564	0.0702657005714193	-0.163679312564357	403.343335877978	0.304758783235202	0.0382579449336591	209.052165893465	0.743735922287434	0.00919801362338624	285.975506118661	0.309812276497333	-0.0419655826869886	77.2193867715933	0.397084371525646	0.0597260517865919	294.191868886448	0.346727599431083	-0.0504897793902757	288.411049492529	0.0982746790683223	-0.206007199412081	266.905403819659	0.73472277292671	0.567641	0.828273550653595	0.0293407838377477
MIER3	166968	0.189845429529836	0.0891601872637227	25.1328815737459	0.812276911649739	-0.0123250667100213	55.4719749659793	0.93326948075444	-0.00428804473761089	33.5196198458073	0.417337562241543	0.0433387399466829	38.9196179951421	0.75095752275988	0.015502127318876	50.5269065865322	0.387851731777489	0.0383708504942162	27.0545871244038	0.271671551983398	0.0642698762380621	57.9006334034485	0.34215067169582	0.045339932678532	63.4578556725114	0.720393129620992	-0.063645468313165	6.39516404258228	0.317798269342761	0.0853333512750704	29.5546147612693	0.489896562125006	-0.0413545351386835	19.6506863279395	0.847900543607223	0.00831884345661941	55.6179653609147	0.305049370563324	0.0770109693062188	25.2779358470611	0.117080923845912	-0.102753608534708	60.4772162585775	0.888779144994697	-0.0135083097871495	121.194082069524	0.112693665881533	0.206684736669866	48.2116619107868	0.734229695361041	0.56787	0.828528060547814	-0.0241450085885292
OR6Y1	391112	NA	NA	1	NA	NA	1	NA	NA	1	NA	NA	1	NA	NA	1	NA	NA	1	NA	NA	1	NA	NA	1	NA	NA	1	NA	NA	1	NA	NA	1	NA	NA	1	NA	NA	1	NA	NA	1	0.575661875318814	-0.293982321470109	1.47199749107115	0.909404537279325	-0.377612427826258	1.00292669243329	0.733866069229299	0.568021	0.828668729675187	0.0492541764591087
CMTM3	123920	0.28164572481627	-0.0721602717333664	13.1387989356811	0.123544027221629	0.18134745739008	19.2814314842172	0.268111811861362	-0.202563662371276	14.7484510232204	0.257323620023701	-0.157592854864451	6.31471548008958	0.993772654483364	0.000809890078898402	31.1762796245919	0.808994150164804	-0.0210245499128363	4.71917368096705	0.849505036179566	0.0195372024131145	14.6729619714734	0.813812080584987	-0.0349153923537814	3.4212743810313	0.537605422763725	0.0613260517728182	12.7812470025608	0.756311348132573	-0.063692984861681	19.0113862611097	0.604603491915568	-0.0690422560803437	10.9950686889436	0.514355988643903	0.0340874414071689	129.040664107538	0.44104369477074	-0.0673204486834054	6.78172083583475	0.343060896088191	0.126890095708299	58.444304576421	0.363184522605279	0.228528676130647	24.0541172253595	0.793377195605785	-0.0533266381054503	42.8405170973975	0.73342075007345	0.568205	0.828785166218294	-0.0292730310231085
RXFP1	59350	0.711637163251758	0.379101975893716	1.02497710594694	0.811239115430613	-0.131302281129037	3.57818374314033	0.759586162608776	-0.0984527517019548	1.3373899666818	0.514425102623353	-0.130506044150358	6.16483757227742	0.0634669127613275	1.2089459730116	1.07321003046408	0.00947051752449271	0.496440948036419	4.74181251317977	0.27424257451973	-0.413796027780925	2.14915686964818	0.91718502486228	0.0209776291431591	3.14458380567438	0.16185616254442	-0.950595601928483	1.06593210925061	0.765451429694972	-0.322832509119559	1.05063157057561	0.692309153263386	0.279685151217865	1.04027450369767	0.302981160222486	-0.359573749165576	1.47546175786182	0.0976063889376856	1.56792548850566	1.06733576000887	0.279646043252263	1.23816399691815	1.09162515368157	0.51652735969026	-0.274994332773656	5.98107251092003	0.658225112138095	-0.753103512610872	1.0260449049018	0.733415031324347	0.56821	0.828785166218294	-0.0223238862670614
LIN54	132660	0.0293608974545274	0.102640658299243	14.1738050743695	0.22283142348164	-0.070423274272043	24.8646213948722	0.280565121947617	0.0495738707014413	20.0313165837319	0.536849166017121	-0.0260753524742814	26.2135136071467	0.934510844532309	0.00434050647633857	38.5242373882943	0.0840788203490112	0.0787310531190304	21.041941756571	0.100660838241314	-0.104705338477879	29.6233093444064	0.999740155571067	1.61396557875974e-05	26.6685861866453	0.764892666242017	-0.0342563177218092	5.04545245620237	0.141901148127208	-0.232123002044519	19.3151622546517	0.878508368720686	-0.00967573965678297	10.4076620940605	0.620100008391365	-0.0281670601594181	31.1366257142873	0.481312304335426	0.0487480061497525	16.6645215814944	0.371532233937579	-0.0701381323601591	22.4648153935509	0.693141132643865	0.03442045124248	33.9267833872423	0.00583290003442119	-0.222897134857529	16.7969901174827	0.732950354037575	0.568376	0.828876476277372	0.0286851752325935
WARS	7453	0.312585050621621	-0.0482123786678512	74.601721499285	0.0320102469801814	0.0764955230059006	100.270182939699	0.500664653268604	0.02536009112613	178.644395979057	0.857272759858207	0.00768066175991671	136.366844705057	0.881089851820953	-0.00771640047017241	111.59405905599	0.498433244148787	-0.0305040768114285	151.085084266432	0.862035518876581	-0.00906104370483411	118.091542923537	0.690570122464505	-0.0133793797699322	127.657918758676	0.236360021664767	0.15178238964902	13.9361043306181	0.733240904137546	0.0366197731716715	85.5184597628961	0.0475754565101185	0.083365813297643	46.0977465666844	0.570926767923664	-0.0194564974358366	128.056620183162	0.170991095432365	0.0499458133589997	84.8188713104777	0.829017520267553	-0.0107748708164994	124.041675778476	0.860867916088484	0.0236274548106888	348.613903012662	0.275034425286389	0.0807411863879104	170.397916878774	0.732870384967841	0.568408	0.828876476277372	-0.016450030121444
RIOK3	8780	0.0254085026067866	-0.111015453345726	86.4839712810483	0.131179055458978	-0.059231477956328	125.081429064401	0.369001579486941	0.0344066394643588	141.389124279286	0.298580616183955	0.0281078255998531	105.940907571275	0.993799119917619	-0.000239663391564101	119.080486894791	0.477606998216994	-0.0212631261276934	91.8560276746625	0.799894044177306	0.00725035008441354	115.981937912913	0.85867281388277	0.00441764381444639	129.193459121652	0.712582071024693	-0.0556154686022183	38.8205538176858	0.227066340680671	0.0683466044658423	55.1655435373242	0.25349363888288	-0.0621144588263029	81.4415741303271	0.657364068506788	-0.0139100114769367	173.402314812486	0.337245018663257	-0.0522586601824837	90.3589466928102	0.543524073373445	0.0424000603205061	98.4276467647986	0.45945442122619	-0.0806593018920318	84.0187220371876	0.592507632834592	-0.0265212561154816	113.761366551157	0.732787172563687	0.568444	0.828876476277372	0.0157170155604522
GSKIP	51527	0.866552735827679	-0.00915235532459484	37.3019585589912	0.000910321647771595	0.163621047139595	36.743609834818	0.448044464708929	0.0382296973812458	48.1631047683618	0.772957452015626	0.0147231388474419	70.9028565794342	0.423850866900441	-0.0343523321409948	44.1123266860336	0.754576123363569	0.0164696267838143	65.6869570043799	0.988172407558741	0.000719984212730221	42.2724237731403	0.383841953058867	0.0373046697449658	50.7535500853904	0.841448151017305	-0.0211178896581452	9.60872690203542	0.496428469215206	-0.0495671491987799	30.9041938473534	0.202908118632265	-0.0820249332944011	34.8544964126326	0.229022804895964	0.045452009315536	45.7592041668638	0.953629480124356	-0.00307583220489181	42.2164673416499	0.255927935697217	0.0747965402226256	41.3162383940838	0.774646204694624	0.0216540535571228	43.0075647292996	0.0178446540237562	-0.27939949105546	35.6641196762141	0.732666532246107	0.568491	0.828876476277372	-0.00214853741502982
ATP6V1D	51382	0.251244694704046	0.0642309234810446	66.8307073915926	0.657220185891238	0.0251399753602601	199.551786487149	0.285434861710092	0.0328759839703075	87.237162907119	0.161802107165187	0.0775113158644955	140.83125015966	0.184607247905829	-0.0952739434610459	88.2144376531865	0.425391255777313	0.0376453275400985	174.068610030514	0.638336567714408	-0.0132352112363771	114.375099793977	0.488395981953442	0.0220150479281032	118.802786253386	0.114697911979333	-0.122737311014021	9.417396750692	0.991806521230114	-0.000597417743709943	45.7887778152628	0.618897003541321	-0.0301667682799495	50.6619172310225	0.327793490836156	0.0319866398327331	66.7739827209827	0.109637049517813	-0.0715613570048293	30.9184021156255	0.130202355235165	0.163629354829958	86.0716907666248	0.711924378821989	0.0437126943458609	108.68237225397	0.0523748766011571	-0.200971308207253	72.6009114882275	0.732218268371316	0.568656	0.829037427830596	-0.0162915156361534
LCE1C	353133	0.326721722656537	-0.45150778757483	1.17082437338298	0.951831512998022	0.0226934837433928	1.16269427665371	0.465795859266328	-0.418740864204979	1.06180821532931	0.893546057008471	-0.0413425761780321	1.33802884532216	0.677602195867298	0.0783626278016208	237.033667951952	0.833671165633116	-0.0671184952898879	1.25110899523689	0.489942512932254	-0.213792645113747	1.30166203667636	0.746889442323562	-0.129827431605584	1.24927076820224	0.734546386835977	-0.244855314622437	1.03020997361688	0.944933609048421	0.127832397462747	1.05876528258256	0.575758611125946	0.412822906393256	1.03326320970292	0.802848103283009	0.0777783789754535	1.2341339898786	0.126619998026938	0.780596493442052	1.08579260153881	0.561577383171071	-0.237895440878772	1.43568194719287	0.999134684022269	-0.000609976911010862	1.18518162453308	0.138617467744039	0.591128204816435	1.43874810206421	0.732018460062128	0.56873	0.829065693297484	-0.0737417234628567
WDR93	56964	0.244054026421719	-0.281856718935588	1.37536367169118	0.62645867091317	0.0551799420299972	2.27421162409189	0.0852878999336463	0.138386414889068	5.92532841444133	0.245122906411471	0.175678133140206	4.63877018583562	0.330328596433054	-0.107992654532842	2.8227638657458	0.0952847298331803	-0.220641479436605	3.14566781041326	0.651586238094626	0.0431283002944088	5.41415009781464	0.809696456719822	-0.0413070238386908	1.82833516943378	0.941071114215884	0.0316440618694361	1.12819336215696	0.362719427393458	0.675716708314325	1.36153349106356	0.563519388633326	0.0847078460871569	2.30163868768189	0.232121597784335	0.178762636529202	1.87754039634274	0.961985203140547	0.0162308664155303	1.31436717431281	0.00445240895247998	-0.940908002497232	3.21666710312155	0.554808318472924	-0.162166996261954	51.2125961696959	0.404829604426548	-0.0999310743048524	4.60444105022015	0.731552870221414	0.568943	0.82915885660812	0.10326208653654
VPS37A	137492	0.575390857471647	-0.0271349269299366	26.5386966075474	0.100946626037825	-0.0806592971671296	29.8694574728855	0.298370252742103	0.0455221670384296	29.1450033522883	0.0285923467341523	0.0878740892281889	23.9897706863016	0.682494117422649	-0.0200117351406485	34.912684456083	0.475366940225274	-0.0293991865147566	22.3710669184151	0.0607294576262872	0.080510648603383	30.9010401694282	0.152171030864747	0.0607229910348495	26.8131217241341	0.735816488473025	-0.0409682100704776	2.98808340093654	0.685869983607646	-0.0396938316968902	23.7956601914796	0.801444347192493	-0.0125860283224846	13.5933526902018	0.569850005448101	0.0258430856215413	24.3609760836156	0.259711990561598	-0.0564734001483055	22.0878523874447	0.0562327408996759	0.15403538925818	24.5632120860051	0.368196603249541	-0.0833293834205104	24.0201198705485	0.283742681836226	-0.109020205780516	18.7760744767462	0.731419586548113	0.568988	0.82915885660812	-0.00249341819876278
SPRY1	10252	0.920957176993702	-0.00888330068084667	45.7627728048735	0.209043836618333	-0.111383140276195	68.5257903247556	0.151439728706213	0.115029923087667	56.6877010940378	0.20976386519091	-0.0901096530139595	26.6974413985837	0.0984291453406576	0.133342054093507	106.823657008282	0.76465453301489	-0.0167785524343144	27.5727000854214	0.26711925904666	0.0830201452405894	144.034861372999	0.397245685968476	-0.0616242970335296	25.7712284374405	0.577300283676661	-0.106908115706918	1.72805277412719	0.234572181604407	-0.268015560648158	34.2746650320757	0.199001041772363	0.095883520359616	13.4207173536429	0.247779172835276	-0.107694204997526	96.0011684632025	0.766225010111103	-0.0287904559144114	42.2207027199089	0.0681973935129903	-0.229425572618997	19.3630186916546	0.807467683109907	0.0320242060792569	17.7502722661366	0.0939958045396733	0.22715645303143	63.6229728913037	0.731300502468556	0.569045	0.82915885660812	-0.0141309743865286
TROVE2	6738	0.180022221182221	0.0584716968150364	49.2139337971448	0.639293854774418	0.0196453160468721	83.3899282055004	0.146131805945309	0.0450357529315058	64.9040025432275	0.399925082629481	0.0461373220167221	62.1222679659687	0.560703349967808	0.0209786144427756	79.698061068519	0.250129640525331	0.0537495334350483	47.5898970478452	0.395200184382647	0.0539150732632913	79.8151822958182	0.0591901722697582	0.0936246302523475	69.9060113462426	0.303902443307018	-0.100485934672847	12.3528264132409	0.93323364631125	0.0114541546234893	48.3784207389619	0.899976649807942	-0.00503606142746848	41.6902974779818	0.890306464340068	0.00563653655909112	85.6124098555015	0.797174249359291	0.00871982745056293	44.9201053356297	0.629058490914449	-0.0351798135789402	81.9583668830586	0.682536445958665	-0.0272249262206983	77.8500066953428	0.023411051959285	-0.223411875810117	68.9416183883102	0.731276502854098	0.569052	0.82915885660812	-0.00496330717838434
KCNMB3	27094	0.843456158719744	-0.0254435013620328	2.35595225469652	0.0253853221484613	-0.23311902299245	2.57867018735356	0.0294541859076438	-0.26261276790814	2.58299680140168	0.480987859336933	0.0961518344272907	3.60039799128143	0.870179704109056	0.014281521641948	5.24566309405253	0.339126112554781	0.148170642671394	3.05684689122252	0.249791031892045	0.225877945259717	2.1470556575208	0.310143431546128	0.132949356792225	3.56455943509066	0.319549289219256	0.348798032515149	1.11636362941024	0.405359608963888	0.232522144290666	2.07974406658375	0.115853138759917	0.492218288169812	12.8931502546225	0.0447211453517547	-0.220543212358618	3.33052201482777	0.540627992022361	-0.0777022730641499	1.95606707828439	0.0212639548041682	-0.470609927993645	2.76601140478442	0.694077054021886	-0.108806665552363	7.50609310609443	0.000517050107450149	-0.632547215849076	2.99930325871775	0.73123824543247	0.569067	0.82915885660812	-0.0470158763475767
RPS2	6187	0.491042721241735	-0.061766575846582	299.295798365718	0.500753659857399	0.0527723183038314	621.472710702758	0.592168690179715	0.0559729272365541	492.699142082524	0.337960384303488	-0.073264022526062	212.42505981746	0.507769362586349	-0.0711135656264887	716.204045731226	0.15217240806044	-0.153215137060835	202.813523941054	0.0680371402652794	-0.14011566674031	331.160617330665	0.194319183109624	-0.0831146073258065	135.857528723394	0.096441282636204	0.352320722780201	172.50801220387	0.981901867508057	0.00200209974573388	393.919423060458	0.138244711712018	0.142052215694541	206.089362980797	0.351078294929027	-0.0581808795492129	518.844915063439	0.284261644553917	-0.16293068968531	371.924842219403	0.0322468761542708	0.199373655308649	1133.12270090616	0.410606888137177	0.145804630397064	438.330630552344	0.969358399847861	-0.0361898599556478	178.266828169296	0.731052428667837	0.56915	0.829200206333973	-0.0264684003009591
LPPR2	64748	0.348558901442105	-0.279417988843679	1.29442603356194	0.08429029724004	-0.183300849879508	11.1085956370489	0.98729757383583	0.00342457905415275	1.57335074629901	0.165798794102846	0.0870779630994146	76.6431072854044	0.973008634063535	-0.00701019011627291	4.10571661198596	0.413023434054028	-0.0853646916456974	182.112840450734	0.0514679867375973	-0.162586068444423	50.7033619592457	0.977463463607513	-0.00177366737762644	47.1119065260008	0.868956484274665	0.15349595003659	1.03184680001327	0.0298872370351411	1.43229071975014	1.38061936780821	0.0787891535214345	0.507283361598488	1.70011340121771	0.935502924436674	-0.0130108716989348	2.93906228289146	0.169670280492571	-0.844643159303558	1.04130188648577	0.190086144475003	0.306962311957253	4.89114540908466	0.536925490995617	0.144750195800913	43.9454594460509	0.196169875053234	0.421234897182793	1.668079541708	0.730781403484123	0.569266	0.829288708501247	0.0207153128056043
ZNF14	7561	0.311015999387024	0.0944534939360847	5.32352012635709	0.0005444206140768	-0.291594674225078	8.05526467311424	0.579431356797108	-0.054458646818086	4.20511936885353	0.107180699788447	0.113733814662279	7.89619439859123	0.894202587343625	-0.0104265183348869	6.55836736594658	0.492534298903563	0.0510901585669587	6.16590086084739	0.250237259137769	0.113761396754224	10.452855256542	0.783916642057128	0.0169628936630674	9.25715226083608	0.425737528598547	0.0922327668428079	3.75770882555106	0.495106656895207	-0.128800478251622	6.29673223442426	0.61923317700274	0.0521726005996776	3.58998736196383	0.426427092472164	0.0606350983378172	23.2603222362226	0.473860311141829	0.079556332299178	3.87393337741932	0.0869738833615389	-0.194003700818145	8.630163747244	0.0540992791415932	-0.355816145211135	8.04828086486576	0.521712160026536	-0.110956690367685	7.71017845947717	0.730651925394821	0.56932	0.829288708501247	0.0287307730353332
MYBL2	4605	0.281115086283286	-0.167280772155618	1.79744360637223	0.555589684928861	-0.123643994016542	5.26753211237281	NA	-0.975088549854147	1.61569233509229	0.282085405409283	-0.153166709171307	3.54883554218071	0.648080887874686	-0.0845153436689822	18.6036992386323	0.599986231039786	0.100258338827624	2.24936090868432	0.719386561691032	-0.051831125092712	2.67805287925088	0.845305333928818	-0.0272040051971371	2.67021825503221	0.434058470978115	0.174317939681844	1.85563548878822	NA	1.10624554526945	1.45392851153266	0.0145199400810778	-0.571769921710891	1.36148618021194	0.907575233228839	-0.0212316987495633	20.1015338742902	0.971811254353988	0.00706165236716074	1.4730340347221	0.0122821246003094	-0.540827523202727	17.6178969998835	0.691086374868734	0.0673124451009641	94.038823931818	0.291256678106094	0.269641132407171	2.32829506317047	0.730478147435714	0.569394	0.829316925453324	0.0361725409935329
SLC35D3	340146	0.860708373353645	0.225932758707578	1.01283217069832	0.64802466033965	-0.110493447513351	7.24016287911135	NA	-1.35527424007818	1.18212133669085	0.281491194960704	-0.32608680958904	6.68496012918046	0.560096160465042	-0.245280728675532	1.86876484846058	0.276990551061801	0.608247503406218	1.26001738297069	0.261470065783695	-0.571176179766058	1.13826303934119	0.626961457878809	0.176086726964918	1.15136175752447	0.46223871371685	-0.443392048350047	1.08091252812605	0.931522458096413	-0.30124529009871	1.00391903152317	0.974397062143928	0.0950703729204064	1.00115463592037	0.828318799583064	0.121765129382038	1.08085145289163	0.892643246730255	-0.398851754578616	1.00288431569572	0.965288316880556	-0.0592889155591991	1.02447800223947	0.105261887248717	2.23239974461255	1.03548617900675	0.972501829834181	-0.085954533629565	1.01493994114085	0.73013235391065	0.569542	0.829442313830808	0.110256418498233
PTMS	5763	0.876111302702679	0.0118692442809609	43.1340788473664	0.0143728747174921	0.164890042179347	107.611874587291	0.159719173299853	-0.110732167302941	195.130400730173	0.273169076436383	-0.0539770263354872	182.364700066744	0.40984298148305	-0.0546236712970626	243.229956895658	0.289621557288617	-0.0664496541499874	269.120287303251	0.101113077589717	-0.101740460527534	248.741127886986	0.1695781410255	-0.0621649399566058	217.964904441395	0.631429948792224	-0.0790735568165229	15.4031973816092	0.986430670899438	-0.00204073008004961	92.6743436016791	0.399547908525829	-0.0608686704791532	316.536916435605	0.0711197846474687	-0.103323082804687	191.867397105893	0.212324452284198	-0.152052630440004	46.5087979890499	0.019258690166312	0.143941657281936	183.630428991467	0.228456217909275	0.175455517135533	98.5169352866118	0.075959941626728	0.32636841765925	255.460098691429	0.729963961124889	0.569614	0.829442313830808	0.00136614809258369
NLGN1	22871	0.0956806082621329	-0.398085452177199	1.37394156119122	0.504480543574893	-0.194545105978522	3.09168604020176	0.759074909243862	-0.0602619605120659	1.59379681831996	0.128466063071701	0.101473199444271	70.7463823374981	0.775946122229214	0.0507903501214027	9.37169028423516	0.663156435544394	-0.0242807192763117	82.4132432363845	0.695901446329278	-0.0463053490002906	19.4082588769195	0.412378384394093	-0.0551863851405069	32.0076539106274	0.983390107667691	-0.016649559409649	1.03082476235315	0.824800567670003	-0.111825412517118	1.70282765588895	0.0917630027892306	0.500071807943481	1.22471646450765	0.476458837925641	0.227664170822987	1.40618080404495	0.333102400749897	-0.495302000544859	1.28395275113164	0.755310699976539	0.0970803995323166	4.2021945997239	0.84466654379396	0.0470396410270589	1.87917752419998	0.0103277978213497	1.15516796803341	2.06539246950752	0.729880765230708	0.569644	0.829442313830808	-0.0200829788749869
EZH1	2145	0.332329784034127	0.0612025283559998	104.458397481682	0.508297017207471	-0.0368620822038193	171.989729819186	0.148949364888128	-0.0520448346571536	102.792064297935	0.0327296496227477	-0.137828853085181	303.843279499535	0.285492760394352	0.0907082117735516	135.660523744583	0.751426280023886	0.0257422218844816	327.844430623363	0.0590078364994312	-0.15864329581985	198.226534655967	0.265041981597411	-0.069340075584861	349.931104125218	0.377078165223086	0.0774449507151054	58.6924394050434	0.659619933221173	0.0528162908316041	60.5552412321145	0.0162321302867234	0.148880526671246	29.3854571457226	0.922693461882415	0.0051824782358788	245.218497121463	0.199988133232953	0.0737528303611918	90.0908746521501	0.411847610413875	-0.0967106820021844	208.21424943032	0.414721078199968	0.120085684696829	303.896000000487	0.0122712946218446	0.408855894345405	118.643469061625	0.729554089208524	0.569762	0.829534566222307	-0.000981516280712985
KISS1R	84634	0.986778861642521	0.0489770103957954	1.00248632094636	0.807641121227267	0.208744147520668	1.02403808749492	0.556477150071866	0.123466473692538	2.55049313236413	0.71514695735045	-0.0671287577480627	1.70574478606427	0.356128736773138	0.630346191223562	1.0461724743416	0.736076373683427	0.0737225166261914	1.40164737922459	0.866229857488747	-0.15505896942434	1.02143172709724	0.248864132124157	-0.411573323863281	1.166876467709	0.818846080860139	0.16857039424875	1.02702762526441	0.990415256967524	-0.0421142259289065	1.00709364086132	0.0474266041162104	0.400520669238173	1.86349829016789	0.844311939871915	-0.134565307788704	1.04079384948258	0.801550876607975	-0.719669663622486	1.01128905205382	0.273729433231587	-0.670849792481757	1.3783460619515	0.111747905704581	0.586183372197308	1.29892670805613	0.944008773174125	0.233066752223068	1.00310067527033	0.729037556867996	0.569988	0.829784026467204	-0.0324674622974561
GHDC	84514	0.143753870399202	-0.137170479438239	10.9556523323712	0.919929793182142	0.0117275092821906	40.4071916542727	0.97249563442179	0.00228205248673571	39.1237362275697	0.228703200248174	-0.106318252710495	27.0692110289379	0.830561892990345	-0.0231854942756853	24.209372654281	0.671298697403034	0.0448476928881124	15.1333219768745	0.142385203087825	-0.150995049937444	43.7475076267232	0.060236189269857	-0.185979660874373	32.5056754824394	0.865864573867861	-0.0261242533645593	18.3728063125291	0.551368062153748	0.0926078181185944	36.9251275355258	0.88389739910578	0.0112061502613059	27.5467605404399	0.931840176247281	-0.00722137206196119	73.8879911358538	0.348847614114083	-0.0788275283227682	14.7403042449469	0.955767956833742	-0.00654759381445019	42.3813764979326	0.852710930860251	0.0352561725960194	11.7726057656118	0.347841561839469	0.219243566761238	44.0945037130796	0.72886534872014	0.570066	0.829818002301275	0.00992992547828462
XPO4	64328	0.746023262278583	0.024196240966959	49.3463187834161	0.000773774113146318	-0.160073882590404	49.998227386679	0.982280916444825	0.00120456407180635	45.3075803883245	0.0883273494066678	0.132757471895636	50.6821556967203	0.923413741381491	0.00671522482556742	75.3633645221245	0.742915845950632	0.0178090066984474	35.1831451416471	0.113367463830958	0.127377915370697	58.1676500206059	0.332949087445318	0.0474816899390133	56.6069632228063	0.83944281892217	-0.0228249779335819	6.82880850640617	0.525206829706175	-0.0713024707157722	39.3423571569604	0.728635668589572	-0.0152311538881423	22.6293442482543	0.591597200708448	0.0229536439507741	80.6420554709957	0.343251714129218	-0.356678386168031	81.8236795108826	0.972559839664527	0.0016733995993664	74.1203219271873	0.268904694839135	-0.106696489079589	117.333837815663	0.131985344651627	-0.155041475983416	37.1742978705923	0.728561358982223	0.570211	0.829857315663344	0.0426946349475738
WNT8A	7478	0.900308059613805	0.0927859772100683	1.02554820481404	0.100885089773362	0.583919389046338	1.26766581488885	0.279065872684684	-0.31702279471572	2.83791022009995	0.44685798496929	0.156934512535711	2.5260714315024	0.754652788991965	0.239576545415757	1.03617044139054	0.0465247504691178	0.363357988797779	2.34179205643139	0.561706123553291	-0.1582112906665	1.27692266843365	0.723573862393366	0.0805503427904531	1.69614830514451	0.995441546729566	0.0169046815947493	1.00257020530391	0.783096903597135	-0.379170899397147	1.02718145123303	0.936546826589638	-0.190810871356514	1.00560020864663	0.528369947898442	-0.438254508796079	1.0424425769423	0.652256391552223	-0.345417325593909	1.03139465336325	0.896701937338587	-0.0856404437244883	2.28918728757403	0.335454551790768	0.20606457615165	2.48575289905444	0.590477354167343	-0.372918642300012	1.19086738220711	0.728464429478145	0.570242	0.829857315663344	0.00556443553977897
SHOX2	6474	0.798475133734145	-0.084034970982694	1.19783413800633	0.835877464552588	-0.087945627297371	1.27802358919683	NA	-2.00247617050386	1.08922896032894	0.636445294160769	-0.298886195015914	15.7826482372767	0.839964682450379	0.0370876088627791	4.86663083328681	0.267984152545271	1.56542535800265	6.60714469383175	0.157465943374202	0.177650150104274	19.3510685844327	0.83524129852429	-0.311474930576863	1.01074411991067	0.967796014955086	-0.0978396250847174	1.00583620741969	0.648701178851943	0.232120078355795	1.30211502936879	0.988150022607503	0.0419658695712804	1.00481058654844	0.790547274099053	-0.0911496717963818	1.60609311902086	0.998949479628642	-0.000246986208051185	2.57438863977928	0.000169244513855309	-1.65849783013961	1.40492028480922	0.843835915081138	-0.041383891368583	2.84999616127444	0.480417518722195	-0.280709899761931	2.24398685848242	0.728431735289097	0.570257	0.829857315663344	-0.0545606809645962
CAPZA2	830	0.398264670163933	0.0491986443212701	174.596179038809	0.0726557274504873	0.110358479744479	128.343344975778	0.0802690696568778	0.0589283894701843	176.49991984207	0.167624257894197	0.071945819650882	153.440777143926	0.654207393004233	-0.0286709667284774	173.140414685159	0.894630393173241	0.00949014871266006	247.784977859734	0.453085012783732	0.0432478174269941	97.4707142899247	0.171158161958471	0.0816742605858393	129.450456776941	0.511039825878232	-0.105141697405424	44.3888903126749	0.775327770221485	-0.0425182822730586	104.290385169526	0.182769158023139	-0.0520049133127201	94.2855887835642	0.548689343267632	0.0246410185817839	217.332274764191	0.423485815476746	0.0507173821358999	345.981494927321	0.254320713583962	0.107167129116492	118.574264957004	0.404800896145042	-0.0662560388781575	83.4141909238297	0.000597878255259099	-0.27085208495472	120.838807718528	0.728244430901241	0.570338	0.829895636729608	-0.0164818643050333
UNG	7374	0.716634338299402	0.0245392633228018	13.9908821902092	0.981604076482558	-0.00242124339622525	11.8092213238562	0.235752958726103	-0.140464161921986	5.37499239061987	0.00326316437379765	-0.266901420221987	6.4111608295233	0.630160208700001	-0.0428226132726165	18.5770460205908	0.244123705252429	0.103558992256547	4.48315445113834	0.551776361280773	-0.0478028291605438	5.14788440960739	0.243825783692378	0.0754073630830486	9.4641963621252	0.66494417296108	-0.089049000253309	1.55770347911002	0.150245287439287	0.378564340359979	9.97760753901836	0.566817271894388	-0.0948170792610664	1.85533570312243	0.733376934268813	-0.0371275813786065	9.9954214265148	0.938807850170715	0.00882300641636363	7.00869993757604	0.272047698937261	-0.111759538790697	27.2963621116563	0.445880523035071	-0.133071519158139	37.9060138686305	0.0566737168836353	0.256419750715283	6.63030178434815	0.727290485174722	0.57073	0.829930863614688	0.0296164189165235
CCDC109B	55013	0.376371550540234	0.085000010127863	5.68167192207804	0.00441656066997867	0.281321009211908	35.3050894987464	0.711905105354528	-0.0338955274491494	8.6208544385122	0.713998855770146	-0.0314684792613603	11.714164945354	0.0050512520833898	-0.184119479234137	24.9802605155054	0.396742075608604	0.10876570504159	7.68154138615723	0.0759462524105036	-0.0978031950294538	24.2329162164501	0.244809448582156	0.106026616329618	4.67275241712647	0.14676251023216	0.127395215174353	8.17001724857502	0.537350842163221	-0.172402599232046	7.00397035663295	0.494767255761466	0.0962816704163241	3.69847599671052	0.285566062066772	0.0524860819884708	62.2145209102663	0.97787820316282	0.00411422444168426	3.86540024880157	0.147150909539947	-0.145407253579074	38.0725008515478	0.410105063605484	0.158319223332361	90.5461130398555	0.272389689964168	0.240436446945774	14.2879367842095	0.727286117546354	0.570731	0.829930863614688	-0.0565103765443065
TOR1B	27348	0.354990520322812	-0.0764330431724571	6.20290450729134	0.176020836504674	-0.0734134605103107	10.5688339262821	0.709599183757232	-0.0235485536888687	6.98704812957321	0.728898771726357	-0.024220379219494	5.91607158835547	0.68256153841594	0.0241854399615677	12.1152364876483	0.882131774870941	0.0122694211108486	5.74287491776917	0.43979584881235	-0.0568882136103502	11.0690377825135	0.174483190075557	-0.137953728573847	6.04363179043434	0.548810122346214	-0.0712425566699764	2.96661150359794	0.548488604424048	-0.0643217806226974	7.64442491652043	0.690546745322518	0.0289941261794301	5.84260370735657	0.432786981395622	-0.0351046376618685	13.45495515218	0.334370505928452	0.071601841357346	6.60063076995034	0.0305661833950898	0.196479474997086	11.743010545997	0.0163113916166055	-0.402439562755738	6.65580982914432	0.408755043054945	-0.183482965095131	10.2268498252643	0.727075853889189	0.570811	0.829930863614688	0.0419085139321696
CHGA	1113	0.148494694877439	-0.106920146540227	10.8226030017091	0.91827257160602	0.0280132238513047	283.118602854692	0.00423994867685378	-0.600035131926842	15.5755988255394	0.816434981117032	0.0248379085984726	170.342474316608	0.900699296638287	0.00988087253911867	11.791310591188	0.704212546343453	0.0408858453102093	152.464121680432	7.72716528645635e-05	-0.423303324435462	556.154733467603	0.513096664680086	0.0284255385801911	84.9431511396174	0.315576143279099	-0.266998000571426	2.16515866279589	0.89363901661115	0.0224699428609749	11.9881616418396	0.261717489080808	-0.0824412273393819	15.8642334779945	0.102513410131033	-0.11568842284322	11.4616253724593	0.527103630041952	0.0846881731096748	15.1636141935994	0.00454174875329734	-0.382131998077603	36.1074624528177	0.063227423938217	0.221244982074369	66.6741149836007	0.0314889809935602	1.85612734860375	1866.50413834	0.727027566406004	0.570831	0.829930863614688	-0.978141939938448
WWC3	55841	0.0141905445873427	-0.122924720761824	25.7523758894582	0.142982967846759	-0.0838301186575398	26.2669684066797	0.533281299092319	-0.0321325233945148	19.9666732949985	0.534814837898137	-0.0340967091966958	29.4537641132587	0.899017412662142	0.00855455737510215	72.823498005329	0.504996322763053	-0.034079281135625	17.4741332823486	0.00836074384099839	0.129486400543985	36.5250718084405	0.369769600118598	-0.0438448264918373	36.996024791364	0.161059320590586	-0.800559260140111	1.05636142531959	0.475067497432333	-0.0926645856370747	25.2539041312811	0.0745919152445814	0.104975814868187	13.1573570065507	0.731780795891772	-0.0222393260095546	19.5134194676634	0.94309188837566	0.00543990672155771	21.1973679973624	0.455494822953021	0.0669304836676271	76.9527119404075	0.27461174411406	-0.213706925802696	89.5037089984339	0.108284583683576	-0.259504605057906	43.8741314634207	0.727006356461327	0.570847	0.829930863614688	0.0564344493798271
CYP51A1	1595	0.560181451912855	0.0355729384208733	21.0311459036574	0.94381344431078	0.00629111754260969	96.0483484123623	0.239101862199735	0.0878078334319491	106.548083566328	0.379818651665688	0.0374122221518107	52.3912047349225	0.669871795815294	-0.0575122118913155	260.650672908695	0.828237657088807	-0.00981949459148093	43.6174032173199	0.374406673218161	0.0466013720073619	37.4066095025949	0.489073673876279	0.0336320095025807	32.2624698001179	0.757043765050087	-0.0347082432713378	3.45336337028925	0.160517094078842	0.28645147951029	34.6289226688269	0.0883620694313988	-0.163861014709618	320.311367651954	0.113134914396637	0.0810996992688851	28.5185357912345	0.979939990902255	-0.00136383183292333	17.0691859699998	0.00212949936600747	0.528238062762989	66.2732051073034	0.0411199592092006	-0.344869577316086	81.8387563404385	0.078561796624321	-0.303156400655569	45.1412207122933	0.726753763375696	0.570938	0.829930863614688	0.0378613213255121
UPP2	151531	0.755136059087625	-0.398666185972119	1.01268245837161	0.290960915018843	1.11851894869774	1.13341447097269	0.0431653345447841	0.733121774843329	8.56712645426148	0.321852796478285	0.344479462704773	1.14427745753211	0.568663996071275	-1.6885400132113	1.00947412651452	0.706910098094862	-0.135143519836476	1.12060347089117	0.658799828632652	-0.211623666611641	1.08269809224837	0.513368331086951	0.377694950515731	1.07513655578857	0.628566159218208	-0.976841268788236	1.01173413498175	NA	NA	1	0.797273506244731	0.0327401395705629	152.409983077555	0.611925933714474	-0.390563539866989	1.04597523619731	0.857133030025606	-0.360051959330889	1.01312775811804	0.918866673011412	0.181569031386299	1.03777644399621	0.309541856224418	1.09043625956563	1.04449629473784	0.869378174166785	0.545566152987538	1.00456363831421	0.726744373726385	0.570941	0.829930863614688	-0.0623953720316704
ARHGAP27	201176	0.977483303955889	0.00291778719762753	3.67352400527091	0.0917506700959215	-0.210324989462577	5.54525495127571	0.143254739223821	-0.198600738698412	4.32475588945605	0.213340635688588	-0.150228631000365	8.06340891597742	0.0846137530402071	0.192154951587052	11.9653842589198	0.994353649576387	0.000791295288757521	7.15204905795797	0.118510488134186	-0.170541924092632	6.54945686013204	0.727882457898602	0.035245088505921	4.75526173271823	0.277918348899144	-0.0736842424861554	24.7886550527216	0.556991430085314	-0.150657858882708	10.4232038436114	0.819488587612808	-0.0282769486137651	4.7616847565197	0.765511496564764	-0.0132969882611597	208.690572860314	0.100202072563651	-0.228338713347	4.27203053530835	0.462734246611482	-0.13928114858614	4.34164932805395	0.68382337899478	0.058015037394655	5.09032192665092	0.467990738848921	0.110779009471667	7.5409497301305	0.72656925180804	0.571008	0.829930863614688	0.0267948674450227
TFB1M	51106	0.213728493046587	-0.0830749203767488	10.9394121271507	0.551638133133731	-0.0381961690850882	15.8020402599708	0.415856231029383	0.038712736525707	17.2841362614685	0.444061040585654	-0.0502249714357745	10.4382927189134	0.685063948987693	-0.0340239966546511	9.95427025812618	0.611861995988138	0.0313473558625465	11.0645420563823	0.759155718047847	-0.0192518247128293	9.54788715472002	0.552987415727728	-0.0374135192843642	12.2365592255435	0.526032175064111	-0.104255341826283	1.61362901499072	0.680545066109028	-0.0650481418004598	8.26746243867729	0.377431913400458	0.0604950373440947	10.7517619831165	0.461921577599573	0.045806529713832	9.61568487205144	0.876028120657742	-0.00884717391752205	12.4694268779556	0.00417509105070474	-0.245245138329718	14.11893693647	0.436523299583114	0.11525232217223	33.0730004274059	0.470406765031999	-0.144465079296917	5.82810763765142	0.72637528494875	0.571087	0.829930863614688	0.0114983601408413
HOXA3	3200	0.709788729022866	0.186744884795015	1.1851235865032	0.170532918537252	-0.136422109316215	12.3408739926541	0.43109095538463	-0.0529426530797477	16.0037825464021	0.918583843339279	-0.302113339757994	1.00292594534518	0.868226292419151	-0.0175307000817989	6.41664339554309	NA	NA	1	0.992765933084648	0.0188169345694448	1.00816478535012	0.623329761815426	-0.90125179482369	1.02139053583464	0.967645504870605	-0.120016463550384	1.00087979891907	0.866817229694547	0.461552895846151	1.01793550109065	0.746515700561547	0.0727201407780195	1.28689656425425	0.98171750763439	-0.00417962780937611	2.16871499027568	0.501844529030551	-0.0839374440155432	3.18140394933563	0.103057703244443	-0.422504096846963	3.97981996341195	0.804383248153536	0.0518030171234613	3.31126070304364	0.000760604094495106	1.23492606914357	3.50944340909939	0.726319120002506	0.57111	0.829930863614688	0.010691378294024
GPR161	23432	0.257374520270443	-0.104734734992397	8.3488177133701	0.630356535749064	0.0577635491537481	10.7154156940047	0.00220152774204469	-0.230205647344867	7.32144934270657	0.593090514557725	-0.0487253999250106	75.3615786063345	0.705569625632961	0.0265032828955846	30.5908210694411	0.003042480291381	0.391910229316902	89.731064732371	0.262618201835266	0.0982153698750555	17.9901647678865	0.0872870207732071	-0.0734273548769104	35.8811140994509	0.0873206857612187	0.661475915332671	1.16923889592402	0.836559798122856	0.0435646134175852	8.14836385526399	0.787448068376574	0.0428266314042233	1.97419085123482	0.011224108293211	-0.218650799436437	14.1186435666709	0.629020228427251	-0.0755524951350629	4.7171124890816	0.0761309993107291	-0.115839286650857	43.0063946482269	0.0161437248770458	-0.337939480508581	12.5046283920948	0.239140453564076	-0.17055359211938	12.4090358579362	0.726049565070735	0.571226	0.829930863614688	-0.0426272672279755
IGSF22	283284	0.992954965113607	-0.004575853991559	1.06806700227004	0.812262334553844	0.0541079818334632	1.32989195964315	0.394187632095072	0.500299766908197	1.05498352439946	0.489091766864031	0.127686687238499	1.5487922355105	0.997470093073972	-0.000810790719589012	1.86902871031356	0.328773810988815	0.245529982479542	1.31103349500231	0.495086997138571	0.152043691822508	1.39434909085837	0.964428326808308	-0.00974562697447654	1.51412318910705	0.855791330718371	-0.321709111353293	1.00780432952381	0.97571413434467	-0.0716204508713963	1.01619472899471	0.73361460163293	0.33748686755174	1.02279953443532	0.801268230270142	-0.0647047024259678	1.28383169160655	0.789269237768643	0.173261185126008	1.03849172709054	0.86442698585578	0.0498477372457172	1.57675076195829	0.73780247304132	-0.0974687507312998	1.73729476360562	0.214736404136879	0.300973387131171	2.2482185727055	0.726016374045977	0.571235	0.829930863614688	-0.088150877182261
MRPS36	92259	0.707053205250632	0.0216396103880262	81.2466308217285	0.0345612312584504	0.183288156147255	32.8187276571009	0.481951422059036	0.0388621053404262	49.1253729242561	0.574008175951719	0.0478265493653813	24.4952030840598	0.181437594116122	-0.123411305510943	22.8300288280073	0.850489006903876	0.0159981417638005	25.6628234685943	0.995045254174181	-0.000448529553236171	19.6418234599703	0.840598394662906	-0.0172813239721022	30.8426554505613	0.927257295221292	0.0125809564598236	3.22515600490848	0.927251028576833	0.0121786566255797	22.2119451448394	0.779258054712613	-0.0229794166983317	24.7547112553732	0.961086366742997	0.00357537744927402	16.799800925092	0.390017464024149	-0.08773655185194	65.8601189509011	0.692801528527325	0.0399486426544332	27.2909802858657	0.254390999674611	0.138325280525204	38.3869101039045	0.257208251031706	0.141329437896766	31.524093488785	0.725973664398501	0.571244	0.829930863614688	-0.0247421563283694
HPN	3249	0.0314946896490868	-0.255993687636768	31.7212551423563	0.185192277958378	0.524859779716949	2.66149938775978	0.644847786612329	0.0264442933776673	497.566052822731	0.0579977142860391	-0.389632278783663	3.32239590055411	0.531924871807966	-0.0661475277132868	19.473507750178	0.95333758487543	-0.00793860615512343	3.36086469814503	0.00805943806468083	-0.278653461474217	40.8824244611149	0.472070495631993	0.0735077110456184	28.7487182128036	0.441756367986049	-0.548103114929468	1.12293727852004	0.999885209080534	-1.90426643982402e-05	155.970395854576	0.748343257899309	-0.0171874236780752	510.255120587569	0.0081011381165508	-0.749120826953651	1.70865335015647	0.0257806582121893	-0.646226942641742	7.51879748627485	7.01443359863772e-05	-2.15715105691729	4.04299394965043	0.426543038191024	0.193895381176058	2.53636610497884	0.00244319293021806	0.599210795217017	138.210790641311	0.725745810150797	0.571326	0.829930863614688	-0.036993053403252
HSD17B14	51171	0.974291555636227	0.00472034385562737	8.72085961458725	0.0283680303311991	-0.21503570516139	54.626795784162	0.225077805994185	0.0936019318693033	117.287457741405	0.00767150575028638	-0.190996437313654	21.783388409576	0.0778640660873978	-0.197735297052508	7.51977590964417	0.268194496240589	-0.107273340761041	14.0359602264459	0.284248937560701	-0.0973662967145769	14.6436152530136	0.0541560075886078	-0.194450408123043	15.6709339056433	0.823177246003368	0.0819647223030386	1.31702947947477	0.706518784438734	-0.0460864736525382	49.0235274211931	0.19540584172526	0.105606588642891	71.6057510228713	0.231462935708784	-0.14291035504852	14.0036615259239	0.016234901678918	-0.819801029370076	3.67869728523017	0.684152944748471	0.0686673622370759	40.5849759501363	0.863140548495205	0.0254152240268331	16.7960011141414	0.236539343535542	-0.244899243564029	17.4006615567885	0.725697704030617	0.571338	0.829930863614688	0.0277522589796498
OCSTAMP	128506	0.636815629013002	0.546424980726771	1.01386944924927	0.397500398613358	0.513139810995459	1.05072148415359	0.611981093003015	-0.148464940660718	1.50381208214171	0.0753582586687194	-0.440862275732986	1.56511289408026	0.857910791921457	-0.134073986338307	1.15410914681292	0.00815816046483258	-0.42348926659867	1.87670101907509	0.67351694359988	0.165487407813544	1.16079010891566	0.848591379719162	-0.0527348667401895	1.27903618337922	0.00181495263939275	1.99119583268878	1.21167743367321	0.975908971342277	-0.105866627523658	1.01027301572816	0.232592001635484	0.508745974748139	1.17457168094987	0.00521563289892642	1.14881721161819	2.00861655733734	0.916990402553842	0.126905848507172	1.01904513154011	0.60008551355737	-0.555468918853397	1.04565022694911	0.508970644460254	0.628156723023383	1.05168717584802	0.594904784311964	-0.696331218498589	1.02998850737735	0.725604356574887	0.571379	0.829930863614688	-0.201322493719689
HSFY1	86614	0.713204971559694	-0.106697594625016	1.20705240215113	0.163429454484912	-0.351410064971211	1.37025868295861	0.741229982664656	-0.0582973101611979	1.60884003886184	0.423723943476096	0.232301982107687	1.25295096628154	0.976696925347301	0.00573294550036571	1.45652163430624	0.902166548910669	0.0498965716522449	1.12963764283624	0.653965909138346	0.10462578904623	1.46816703328919	0.936674266187004	-0.0146336105026892	1.57427802939918	0.827072260952471	-0.0911067468787381	1.09574090806641	0.899476198550595	-0.0543685857549501	1.42320664757943	0.203139052419642	-0.276721285502793	1.43380218819458	0.197829121938746	-0.205837925083665	1.84777224357981	0.689296673247467	0.086137529168135	1.39869268991726	0.558350855547419	-0.166875390007645	1.63225063617005	0.703561945765144	-0.121236185247872	27.2240348890756	0.77875461757468	-0.0875232781898312	1.53336105969405	0.725453386299069	0.571445	0.829930863614688	0.0978020513347761
WIPF2	147179	0.0999256511780791	-0.170704724735442	3.4331291215626	0.167927628886622	-0.106784678969449	15.3573757430749	0.247663618731853	0.064778173255706	14.4304113659708	0.62854431179836	-0.0279367280280862	22.3748562014513	0.169181720969839	0.108968892904866	19.8401965765232	0.361633588728477	-0.0815030245685065	27.419449674899	0.652506223294607	-0.0371077170653409	20.0825293086103	0.585512514822599	-0.0405892387721393	16.6469764997273	0.89821896779609	-0.0222345124368666	3.24905993350146	0.639497237593791	-0.0378696320383449	12.5200344981444	0.661437195058096	0.0350611768734243	5.44494999328492	0.971978082596962	0.00259017449567196	17.6189759349955	0.0412845827662719	0.195922704257126	3.32308338119671	0.495948953150671	-0.0729125550138984	15.1641872545243	0.380781955378544	-0.0911009213957768	8.72915786353827	0.103133421236432	-0.364606195005809	14.2558974286681	0.725190990971129	0.571562	0.829930863614688	0.0462386984031097
KLHL6	89857	0.362353353494407	-0.110345415768773	14.2714869320272	0.0365082585913453	-0.293675350899266	5.04491238228927	0.328048527804966	-0.151485034899207	3.38802717712221	0.478494578891274	0.121329373083776	3.74162501014577	0.123996707605951	0.323223858816812	5.0703322478112	0.347642385517269	0.149689280886511	3.24212150126219	0.0398249583201283	0.233718642084027	6.2794276716025	0.983767722928768	-0.00407207764144251	2.08755249464143	0.41035264734901	0.122558913225456	9.28509608796339	0.844919293303916	0.0564692618378838	2.88306271201788	0.82890437623848	-0.0367694584080901	3.08639632530669	0.481941383378164	0.0690163540244817	96.8475956447844	0.206382717390926	0.246037453931757	4.38396849352397	0.0154529633637637	-0.362746670193726	8.32065530606516	0.425553864137735	0.1683991099716	6.14590198005092	0.318622514065907	0.276325667779581	6.09434206839979	0.725109597069847	0.571591	0.829930863614688	-0.0506089008467396
PKD2L2	27039	0.673639636319928	0.331632483720328	1.0429359095796	0.00384587863987143	-1.54253005934718	1.07975081938132	0.861921547944306	-0.0741309073295663	1.1216716565653	0.972417117426169	0.0592989630717229	1.0104463386866	0.680470299850856	0.329045029902607	1.03897454889027	0.625226357000845	0.681913409457314	1.0158607573363	0.12283750146561	0.983308381912468	1.05083860893988	0.385953924970456	-0.636541053548035	1.03808294048162	0.961499007014804	0.142832717257968	1.00348020196906	0.967335438109215	-0.143560811905188	1.00908593099192	0.794222652910845	0.0860225728620786	1.15614627766787	0.98697258092521	0.00794302817383731	1.07600797503429	0.991973690625817	-0.0173943712967725	1.01419495355608	0.732513804963243	-0.224521798144006	1.18121071227365	0.367203670592836	-0.19490792535572	2.8355190593174	0.811564160456521	-0.26231570250475	1.04679889306401	0.72508183142777	0.571599	0.829930863614688	0.050180745283092
MS4A13	503497	0.977548627729267	-0.083177097291056	1.00440474659391	0.702436576552633	-0.301670769199179	1.05254765908201	0.655417737802486	-0.302330170392954	1.07608685111676	0.75074294064978	-0.0965041983386649	1.56162858104661	0.864052767393129	-0.420427666874684	1.0099657540057	0.851705315893942	-0.0556749115159867	1.55750195175363	0.509078726431284	0.306315018422652	1.27389367472459	0.931766892404231	-0.0435773437690765	1.21940668695454	0.548616903963597	-0.380632930206837	1.03474542789623	NA	1.70460981459452	1.12726919290386	0.772305400375417	-0.727464226363879	1.00905016470701	0.581140425293775	-0.1973183705623	1.24639225331743	0.961201151730293	-0.143778399009766	1.00097855120081	0.729732111988529	-0.276418663022919	1.17261785629462	0.628812634943415	0.161455118311165	85.1900904436667	0.878431677701135	0.507591887437799	1.00626692179561	0.725014757466923	0.571624	0.829930863614688	-0.129637983065929
EPG5	57724	0.250840235301674	-0.0532493449552498	51.8989086582996	0.0586635220565294	-0.131957826078335	107.062919397006	0.251649261464738	-0.0651552185659166	75.6104467118894	0.0330504562856586	0.141158160247624	112.900419844067	0.37297598890921	0.0443477461865501	110.579299502345	0.396371290228024	0.0547159257489643	98.3806505007163	0.376689527209418	0.0869620886529583	86.885423969031	0.0395440042853846	0.0918897965680009	133.306170012683	0.0705205818616583	-0.160832466893722	10.3566709096538	0.324102938289253	-0.132844598899772	49.0765402794437	0.00116126247611152	-0.178384953686479	57.492384131267	0.103408346453627	-0.0617203904067506	132.991394470554	0.557415632709845	0.0438313249513388	83.4590512154958	0.314803646242624	-0.0996688996487988	127.083034275259	0.109887398667354	-0.19528693979782	142.057246249388	0.611760309463214	0.0660659965258432	75.1279003705314	0.724998210596587	0.571627	0.829930863614688	0.0235340019233976
LZTR1	8216	0.32790806533551	-0.102645831017544	12.5870551629506	0.113612964099025	-0.146455792879609	26.553134276808	0.900969583213126	-0.0100931212622868	22.0707419293938	0.066846180386751	-0.165723309102511	43.3883897568942	0.0921734529994657	0.103719959123963	30.4711633784051	0.826489752503461	-0.0183456400724072	34.4813994301979	0.0344314546191086	-0.186819965033218	29.875597320362	0.982750059301935	-0.00173497717544014	38.9922406161233	0.31294002182351	0.0959772312063012	6.45520888147448	0.326430821794273	0.161771586038297	21.5655417448007	0.0028591919824138	0.25854144841664	17.1451936052131	0.796879800028561	-0.0173654072988776	32.6668428244942	0.814046706814657	-0.0307857013849257	16.9339565078032	0.231966745512694	-0.154601558568273	33.0567903946923	0.624969673981686	0.0742885986404329	22.4013214396811	0.966271148045836	-0.0400356950844341	7.49531904459706	0.724904113076218	0.571672	0.829930863614688	0.0303160097042213
DOPEY1	23033	0.323298984989866	-0.103007626913601	8.65167639697312	0.0498658426682512	-0.246756137446923	15.0322456999753	0.689367095307881	-0.0422066992738772	12.2507271768278	0.0311137536812416	0.276942859660288	28.7484567321883	0.565915003742487	0.0467960128782462	28.5589431925985	0.282900358740391	0.147022909194945	21.9179972527425	0.428678414182098	0.168554316132546	38.6451607291338	0.1354937722659	0.204027625194041	37.6180014925686	0.314794357841397	-0.213521952778029	5.41661932450015	0.173261819636135	-0.129222464215864	30.4933444082835	0.0820906623418116	-0.166752578068843	7.69860739035001	0.360718229276685	-0.068433395458019	36.6619344647498	0.955688700262599	-0.00744254544347992	8.62299358582179	0.00136378343315619	-0.477720528287123	22.3773353495329	0.136426109055855	-0.33800272176816	24.3849351052349	0.96743072486861	-0.0387016102352328	6.66324867324242	0.724759793006681	0.571734	0.829930863614688	0.0196320852339249
GRIA4	2893	0.765955039603337	0.115612102186688	1.97237310969941	3.15150645789746e-05	-0.367367179839021	83.6734854409626	0.00672424672103393	-0.481542879488592	7.69302927742121	0.139690913106456	0.0790707938549031	80.7022457484463	0.189345041375739	-0.37012026295259	1.45004996164677	0.0329315747840452	0.237499945256399	44.1789197742665	0.193695718482394	-0.202833815824916	24.1280159161872	0.147734733674795	0.087514755362958	236.573660128084	0.999534213489835	-0.000469585439492509	1.04291270154551	0.730859738963972	-0.230692978767694	1.13086523293494	0.0086336735909972	-2.07668821527299	1.6593072765817	0.888196135511965	0.0164697134295309	21.7985492118314	0.398274547247893	-0.495803301095733	1.16877801266213	0.261686222439236	-0.346322024263327	1.90437188220584	0.219586147869241	-0.401350375870823	1.64679454157889	0.449623303361432	0.34241883396681	10.3218678187913	0.724427726205404	0.571864	0.829930863614688	0.00725936676514863
RBFOX3	146713	0.89811767704933	-0.0285708303305083	1.75163824139318	0.987576052249916	-0.00338257020744808	3.80918464187955	0.578536154042887	0.193387186151911	1.91692111083081	0.690885398047572	0.0265701198806598	26.6816118274266	0.929105559298238	-0.0175094722740928	2.51348119217728	0.38478764198759	-0.0937402897541015	91.6620575799037	0.705594709359394	-0.045157343649349	10.5448536930478	0.880816593537456	-0.00984381404508097	264.758917274968	0.946505360204616	-0.071992940682566	1.07756122432572	0.900914085220952	-0.118390359911426	1.07615696369208	0.147245426796012	1.09452766833742	1.03899970551014	0.0711585939006066	-0.269835661934044	5.62912487450651	0.735033118528308	-0.108174173998664	4.46573029196796	0.000149659515684977	-1.08156454137226	4.12309772972676	0.583852575486685	0.0961619087098505	2.5246243833756	0.145942910332574	0.687848998162467	4.5433317060625	0.723951840210998	0.572053	0.829930863614688	0.030046494651527
KLF16	83855	0.79278429450001	-0.0283286724274748	4.59220072286259	0.0817352029571785	0.12848597982394	7.84179520350406	0.247121915452686	0.0874244929112835	15.5109260810964	0.18737877163786	0.0871671429215766	14.7931843917585	0.216819476292338	0.119484430368896	15.8016230075801	0.204346677502649	-0.125569970557529	25.3022951162369	0.468242177595126	-0.0649045864799561	13.1001301973813	0.836440152581846	-0.0169944491507629	9.50260087126084	0.409883975864701	0.0798063780968057	9.47771756435327	0.891731619888808	0.0177133698521379	6.8647970966097	0.940815297433778	0.00802860534451495	8.95344457925587	0.390997715852921	-0.0602967681033532	30.6610154057083	0.473467765695741	-0.0995868324503149	2.37575286988046	0.0411178316971169	0.285896531424819	14.5106957487379	0.596148911207225	0.102636580061594	13.352505800116	0.701666997217301	0.0745296605674075	9.04716000879839	0.723937885778816	0.572063	0.829930863614688	-0.0311366282413847
SLC26A11	284129	0.765685199592108	0.0265712751889108	5.62550202345006	0.165420821503509	-0.153451883319408	49.6150163144346	0.302005779948892	0.0662112905701422	11.2621773527797	0.49263768227132	-0.0571216620090188	15.170673820137	0.51799416691767	0.0714183999009037	9.28798504869863	0.498558535581313	-0.059262767373622	8.22788402043369	0.53457074078517	-0.0448233563851779	17.9110349576076	0.722251929853478	-0.0252883419768794	9.26486619955567	0.39818135982235	0.198598900112788	1.58161552484586	0.143980891899581	0.321821394206847	7.43521081545728	0.637225578352443	0.0473433735974698	7.19459501878943	0.47589967947784	0.0665129071428837	8.31383954525051	0.613466000779636	-0.0638939331958061	3.35035022862672	0.729028101010845	-0.0346294786728518	20.5760023098284	0.313756091437209	-0.14586524003473	62.9030550828998	0.215757289258138	0.180642515319425	36.2096600841193	0.723649764540028	0.572192	0.829930863614688	0.0306896119250184
DNAJA4	55466	0.0700535453638403	0.119642102329938	172.806695238278	0.361115747038812	0.100785330489706	9.65864133832613	0.305400459989578	-0.114846983110339	8.51294424677807	0.80376308505999	0.011459650898778	59.2226733502653	0.914176074034408	-0.0270938992268575	16.9461049039944	0.228037777485819	0.0933882908872489	38.6389787352542	0.222270134506398	-0.0920629969277128	49.9855159438458	0.0179153960726113	-0.090645193364335	47.7439033007535	0.526658243185523	0.134365856225639	1.82133418807305	0.318286106814002	-0.18451311709969	4.32159211034195	0.554806917857229	-0.0756308439152414	6.81021038186205	0.237936273442442	-0.146291489045657	9.42589072162506	0.363146914008695	-0.170276244946179	82.7942929630437	NA	-0.418548760144154	13.9666993335191	0.771306138463421	0.0657174690620148	51.3661783604716	0.04451226525993	0.318896566806641	12.3656244201446	0.723620398973856	0.572205	0.829930863614688	-0.000848962505256939
ZNF527	84503	0.733126952227205	-0.0350478198851037	2.66995215764798	0.0866761187564381	-0.165520076852237	3.5843631512805	0.475357846736935	0.0671949873061756	3.1209469349962	0.720664729621272	0.0263476421068353	6.70035394080695	0.792243370278287	0.0456559347070596	2.21037154810325	0.96183460674104	-0.00381847557262487	4.75880963361871	0.805231256009695	0.0227271583386921	5.60054434781183	0.740412752740283	-0.0252138653506361	7.8689011408625	0.614734900041925	-0.1643550870611	1.18444318476778	0.314630626565047	-0.265474456675886	1.79079006988146	0.59435442447404	0.0693393540254068	2.04369658438238	0.61311584134475	0.0518733422224394	3.17664284565375	0.864057833907955	-0.017618599401249	2.55177041371045	0.282396519478688	-0.141424330579454	4.39258372428129	0.158229965543585	-0.229960845738914	3.13052786266558	0.338908492340767	-0.196022659023284	3.04142808374572	0.723562979530689	0.572235	0.829930863614688	0.0455648097708139
GRHL1	29841	0.0994131919221907	-0.297161100926966	1.71282433447434	0.971840833635123	-0.00457443494833682	3.7564579264924	0.407278325454006	-0.0609411069784838	5.37771631076289	0.564362374107333	-0.0543750630035685	4.3581867521598	0.609171817507638	-0.0434454092034272	494.947325019125	0.835341111324397	-0.0178291967667201	6.75443424181065	0.176463836532955	-0.120820090990556	7.46598199251298	0.127149800266216	-0.107899885029356	9.89753585900237	0.0470657788265398	-0.647422986643353	1.1561286850611	0.573723568803599	0.0973054635430252	104.637499222896	0.783995631269622	-0.048445668809338	2.265954905591	0.229516970627468	0.126937512709481	3.32667103784393	0.55831363642466	-0.0990362921304903	1.69746492881538	0.641081452616312	-0.0750830093242612	3.4589499285843	0.172586622181254	-0.150144204871004	8.87090766704621	0.263470995480549	0.159954156846818	6.96250811930499	0.723511976959609	0.572247	0.829930863614688	0.0233777862103793
HOXD1	3231	0.861969792766833	-0.157755041939901	1.02494536530214	0.812238673486358	0.102959975669964	1.32207010004064	0.429213269707895	0.304456630119614	1.12280120873116	0.548811954390208	-0.197465556533049	1.45143022464556	0.809056201454895	-0.0968075552558262	1.24066515337764	0.614526990434973	-0.157998686459192	1.32571600800889	0.950417630456647	0.0320966072147896	1.44377561221721	0.909606677802318	0.0374360054570931	1.34362801750307	0.970607660654898	-0.109023354068467	1.00129136076138	0.990739629185895	-0.017529499573933	1.04126948054378	0.776656953302759	0.285498368233653	1.02161283538147	0.546202736008136	-0.395944181988491	1.05085584306507	0.451655566749856	0.478439052075365	1.04699451082951	0.000239893835188608	-1.04237884328994	2.21398132578581	0.181552967491137	0.179149494378492	5.71768605619074	0.971849333115221	-0.117106835465812	1.00896527405806	0.723472835428355	0.572258	0.829930863614688	0.0556167956950333
GPN1	11321	0.598645239241764	-0.0259409012991382	21.0327005739463	0.0488281567014618	0.122456835596791	32.7739625093048	0.577926709501518	0.0268079870803415	22.2851990795434	0.685546867693936	0.0334386766795033	32.4651068160521	0.173537694208866	-0.0829501730790332	21.1762691361401	0.969538727296828	0.00199164665869825	21.4733198354958	0.096127356169176	-0.0607706376225504	23.3292568656505	0.922719751227772	0.00461530665403739	17.6026447720627	0.133289283712601	0.157922763996734	2.85694995188783	0.617201218808684	-0.0714091315529671	10.2198732079169	0.810035123863969	-0.0138464750340116	14.5297005815721	0.340266284799435	0.0409495353833493	22.9048542845551	0.822665486179558	0.0121729843105844	19.1291110244908	0.533044492096582	0.0432612251084891	26.4652157866282	0.630721598278575	0.0424579208259533	45.4694991043352	0.255268705000172	0.0575330345680808	33.7543434618184	0.723245393165715	0.572348	0.829930863614688	-0.0212506917053942
UAP1	6675	0.725926821996974	-0.0186882555335714	26.3728576122515	0.379775896907184	-0.0499890982023414	37.8778852184248	0.389286475363307	-0.0334728639005369	35.2468748733158	0.402123067249614	0.0371123327292943	40.5153979778759	0.729968255717581	0.0391683332158705	35.9494471897606	0.325275172175345	-0.0669425046088896	49.8784050889421	0.344203814790241	0.0513720269074849	63.0101435492678	0.533419419261167	0.0318657562772153	39.503983098851	0.230892159451906	-0.0934054829217854	5.20296555091139	0.379839760277944	-0.0994521157541463	154.436297551278	0.822467002575778	-0.0111785831824223	29.9445054960518	0.729259146493753	0.0181747866436844	47.3948049138863	0.25265514501916	-0.0842926212592532	29.4132686303056	0.371740590468972	-0.0542928683695523	46.3874096551723	0.636829414842483	-0.0791306123957993	113.825829892373	0.812851405943281	-0.0268674510635152	44.4941456691739	0.72324427842787	0.57235	0.829930863614688	0.0375460985011701
CMTR2	55783	0.676576509318192	0.026091819458043	15.7662420990489	0.695259363796592	0.0175102851897358	26.2279848734825	0.466617490555402	-0.0308904274917275	29.3734147179198	0.807632170516304	-0.019640591848043	12.6839002795065	0.372630087218615	-0.06731143834008	20.9445255888604	0.66814444539664	-0.0217319275160654	10.5218014552669	0.327770900791091	0.0546316874796271	26.4508214962637	0.610365544296081	0.0358610909020954	11.2207837615546	0.720935085495789	-0.0474299183490829	4.62543568701735	0.534381156939044	-0.175655474221869	19.3771631870961	0.669894066392978	-0.0302149472971728	13.0380628330274	0.419065412129913	-0.0304361535453385	27.6586088436873	0.034568122128984	-0.135067268633857	8.3895946096699	0.782144622978724	0.0210691098736828	28.4195280379295	0.85721726394291	-0.0153722297127614	26.3328066838255	0.172232239788077	-0.147471702168373	24.4036673582299	0.723190088710314	0.572364	0.829930863614688	0.0310173192424104
CLDN23	137075	0.230222593187174	-0.601946843291663	1.12143193620608	0.282739947141856	-0.385573363605629	1.31840630906438	0.234881612824387	0.214109232885152	2.94499371840861	0.831835547049079	0.0635399216669759	1.32403540789973	0.634767013422744	-0.0866664895826863	39.268252602431	0.0462841213707273	0.740727271034218	1.46940592090618	0.915681961656351	0.0102864059128507	7.11208026992423	0.635436882892355	0.208101637834479	1.09319510128042	0.967703936681915	0.0298628342384618	1.0392865369886	0.602679494850136	-0.150750959179931	27.7313668768935	0.826328954227937	-0.0298975845638011	4.37054851424734	0.544724625679986	0.213394571856468	1.7217517274399	0.0522810388331939	-1.06151606096449	1.06299419201894	0.126311153301706	-0.57210775441847	1.65093825548104	0.727033248496073	-0.104702425499585	2.44710928354284	0.449475147723068	-0.145270689391713	5.60209548479467	0.723176645709145	0.572367	0.829930863614688	0.0941819904541179
AKR1B1	231	0.579491821519458	0.0313154990388341	187.576235221874	0.867296674092496	-0.0185649118223428	2324.04824308069	0.899126192150917	-0.0128800046526124	51.9669352699149	0.572349133142508	0.0399077920138301	84.0250586901749	0.667135262486231	-0.114939234806703	1013.51806236527	0.738238605796261	-0.0165919102712832	59.9620546556744	0.366826468853574	0.0614417377303212	99.6810320139836	0.746599961671177	0.0157793848081553	36.9124586240681	0.847124855089124	0.0218097328997742	7.27462343271047	0.173333274408242	0.342690076001262	12.8498691757483	0.495070671861523	-0.077515659723179	7.84076208379949	0.495979070180934	-0.0586302163820075	184.816570055546	0.791566289785839	0.0157829238721833	183.638424718522	0.065972992852924	0.257981268904802	609.178941717303	0.624031695066389	0.067651056212184	447.540090249923	0.0052195181779656	0.269306151846481	127.91777570186	0.722972462433897	0.572461	0.829930863614688	-0.0133359101819358
SEC24B	10427	0.165004240034021	-0.0813565497016035	30.213521242306	0.00238908997228601	-0.120521606500704	75.5814324038593	0.84899215600644	-0.00691957318244112	50.9217561170841	0.668648660804436	-0.0151186054998393	65.594933524002	0.0694551164639968	0.0605164110677525	67.3491913018276	0.947767061709642	-0.00236717489775715	59.014255024597	0.508774110925206	-0.0247539039902173	97.1842207801203	0.423997064570194	-0.0342980413813055	82.2696158397011	0.619613192422789	-0.0404234838110967	8.87798812604309	0.840718819393552	-0.0146392855669765	33.5988499989139	0.185198309001669	0.0537419276498565	29.3601399844525	0.668361749355596	0.0133379837763861	77.8493668111712	0.892657238518181	-0.00530677238495745	27.9102246669505	0.53209454427812	-0.0509923712489321	87.0835409519343	0.698377898008637	0.0415951636493076	118.662099983086	0.130250576179261	0.182841286112863	50.2165480866794	0.722917744285115	0.572488	0.829930863614688	0.0030243347965436
C1S	716	0.516439768049909	0.0817345986231319	65.1603083132617	0.0854064920677892	0.216285416760208	70.3029976352768	0.0575726667517802	-0.248829538714604	51.7689745284885	0.192951873351393	-0.326435187156243	19.1317047506038	0.251759496583646	0.221144192205051	189.85173604129	0.377423307614042	0.127607764452907	8.84266400756405	0.0668136602977498	-0.292047664316506	69.523315425191	0.579770897394568	-0.0633830402218461	13.2734087592718	0.740734013350348	-0.173709601787469	1.15258869206597	0.210767228129757	0.225856629878149	70.7136970026203	0.643567142188378	-0.0675189689864581	436.544259400114	0.481729626534289	0.0681654080046609	415.635363611636	0.306896358124428	-0.200911944642029	43.5254889972309	0.449167137514465	0.122925236150101	361.504262817112	0.99289482424372	-0.0016977554195561	68.1243778070484	0.239884912832787	0.243358986851088	103.981823792517	0.722648594178678	0.572594	0.829930863614688	-0.0497136862865282
OMP	4975	0.931292663135273	0.14608425191064	1.00872075846482	0.000826976770762115	-1.55712566117135	1.11700344874581	0.287711637520921	-0.496776768356656	1.09422456671884	0.655149298993275	0.113714301061124	1.37443243308211	0.653584310626873	-0.148144781217312	1.3817196819643	0.495630603126101	-0.298384981972742	1.16652177748553	0.342982453185943	0.350756312506051	1.22890663477212	0.320228574603398	0.325471164465322	1.28859518963517	0.800402054478158	0.285651606972029	1.01856817036109	0.895979932635729	-0.11440535470989	2.16704006549207	0.479363578311025	-0.65645589003913	1.02113772918635	0.224768840126791	0.495505777581652	1.19282195727447	0.874120772733505	-0.212099357525291	1.01268212035055	0.633870746128821	-0.28976342881838	1.1237292005198	0.589768481581544	-0.302765988032539	1.12303093588477	0.610740495113973	1.03820484541712	1.01672633897606	0.722408616996072	0.572682	0.829930863614688	0.0797826541013553
ACOT12	134526	0.112602809820867	-0.299596076930813	1.77190152049865	0.264526778337903	-0.210394325824016	4.88873200063464	0.521634185587483	-0.126097284615867	50.540420966917	0.834244062195359	0.0214610294244013	5.41107944184997	0.443315771911215	-0.107048127886713	13.49049214554	0.777980343928661	-0.0283380694638003	4.36345027511939	0.379558417424809	-0.0654391112613324	7.39871317929011	0.577902653356598	0.0514107058444158	6.98368507641567	0.00291599602108802	-0.87151580728935	1.49348802844474	0.171428337233048	0.907124609650994	10.8620158794537	0.774485653343313	0.0395066563750567	146.536658496895	0.0265120411194442	-0.301052326714305	3.85053830517404	0.398158105825242	-0.227327806087063	1.74428427464101	0.0805132246830115	-0.357472218826981	5.47843975050288	0.0496027975584813	0.339034575310451	42.652554341742	0.013277521458098	0.740047832208081	5.58363797995874	0.72229658815476	0.572731	0.829930863614688	-0.0636009634439071
KLRG1	10219	0.729354475020068	0.40486876051032	1.01277777171691	0.894330721967885	-0.0784039358310903	1.04088106592632	0.211667327098328	-0.811177282556694	1.04612549202049	0.688354129477334	0.530875155627037	1.01316508494118	0.683343348822864	-0.295130812472473	1.0321014384726	0.890804968594849	-0.200412355920761	1.0109963255636	0.232439283826987	-0.515854139027116	1.13417008534387	0.835332187900078	0.309136613411823	1.01193215262585	0.0846527920979319	-0.489136888260607	1.65127232185714	0.801106532158473	0.391455110984082	1.01805418029168	0.427625003812319	-0.504336985529396	1.05335850684588	0.825953853778934	-0.0434637638204228	3.28693873958602	0.492164589658342	-0.823605971477628	1.01410019698773	0.850075784837949	-0.148790494549898	1.05857133183291	0.452191895185679	0.277336180120626	1.53719303665684	0.428349150257068	1.59245755000731	1.02537805277675	0.72209090748576	0.572798	0.829930863614688	0.0390323267633275
MAP3K11	4296	0.348686124877364	-0.0480982366670638	28.5196583175627	0.312504205030214	-0.0444910785980315	73.230316464575	0.874003028147959	0.00582208677159545	54.0836951858682	0.439469631276255	-0.0527059285725627	29.5141418586915	0.310997808291629	0.0457169209892119	58.7500600120818	0.337327670221633	-0.0530380906159116	26.9633515143175	0.631550484308581	0.025996990807355	50.2761938937193	0.981545509196389	-0.0012516387712494	30.2032297315735	0.263775968050641	0.126911947503277	7.45123023978739	0.669207755980649	-0.0293818232285321	36.6384145190521	0.215170307674075	0.0559354343461145	46.5228571751951	0.0807628115268402	-0.077615077673596	88.5091191746421	0.815540710637219	-0.0141617383519628	20.6198895833519	5.97633745612241e-05	0.228312505747309	62.9800652858211	0.149580757061783	-0.166798041763128	31.2734628997852	0.31352103644688	-0.137308752932324	58.8367932706906	0.721930003718495	0.572876	0.829930863614688	0.0098694560117795
PSME3	10197	0.553905577853261	0.0222719267037066	62.3834573168233	0.6496156841679	0.0289249747748096	112.2094589888	0.168911703613578	0.0432926802777591	97.7848478450588	0.856785315145076	-0.00690418309196668	128.814012738478	0.192574491353039	-0.0996813104339356	120.169132311093	0.913326580579811	-0.00363950475465975	118.776769831475	0.277365285802319	-0.0315855015765121	96.8010894244957	0.315322916808497	-0.0325330637558738	106.268633815537	0.90909092955385	-0.0098224672589496	18.6787807574962	0.785708597359365	0.0276405251953197	72.272254224149	0.391880305156262	0.0396603620461913	50.085413997832	0.954619153902085	0.00248632936223245	132.868536846342	0.169584035981573	0.0566366148254673	51.8591466124119	0.126679051048345	0.0917029196592554	131.845505174292	0.518304812293919	0.0629576364843233	269.537911746303	0.0803351421465343	0.159383967510217	79.9431931958233	0.721833011275024	0.572915	0.829930863614688	-0.0229796157153171
RXFP4	339403	0.837160504606052	0.553562698963112	1.00443856863855	0.455609833133285	0.219224449598673	1.5809523705207	0.647076958273952	0.0769714976380898	2.25828654255896	0.762379416291534	-0.445932011506621	1.01352702005275	0.140062726622332	-0.408821969327443	6.53108541083908	0.882552968818751	-0.188368280798627	1.0135893693758	0.380487416983908	-0.220479597852781	1.37978763723022	0.719993764882656	-0.330264270806091	1.02286230484039	0.99011862939444	0.022515252715466	1.013326343358	0.297496590854102	-0.239075855103211	2.99896272463739	0.518460786767413	0.204583719991784	1.32528792629177	0.707858653616174	0.138412774810935	1.1583656671213	0.680113833441191	-0.707853631178691	1.01410116916773	0.779202027629615	0.0968969495083006	1.509901029481	0.533682257650418	0.177808778612666	1.89086312164667	0.307555360029871	0.278339104449061	2.62684668430026	0.721758366247034	0.572946	0.829930863614688	0.0901572294145379
WDFY2	115825	0.738880193781786	0.0217996323153139	7.35732232598214	0.0245414338581681	-0.152835484998999	10.2510027813013	0.0205596631911347	-0.112812581270502	16.0593677783507	0.195492045144026	0.128432369836908	22.1631317398717	0.368796036521861	0.0579150939009135	34.3403203177034	0.914344750407693	0.0110885830291288	13.3106221123117	0.212633087478646	0.196627069693176	20.1287590754794	0.201837180296804	0.0994829906083318	24.680750890474	0.154087749402081	-0.124777136837834	5.06153601976114	0.632122259251	-0.0953734965951129	12.8983218349907	0.0865179371018359	-0.0919086534207532	12.638464541021	0.180379748640294	-0.0644037234488049	46.7208752319356	0.358852293797956	-0.0860084541938964	7.23760875299973	0.122071659468164	-0.14957060278483	14.3719232477646	0.737397318293638	-0.0505088795825259	18.6253662680745	0.671281298850122	0.194276247188413	38.9774323007392	0.721679663673426	0.572974	0.829930863614688	-0.0197007992462989
YES1	7525	0.925637159999277	-0.00732579750694864	18.2263769998159	0.481723074267883	-0.0463294147538243	86.091772615557	0.244541195520692	0.0509217578602739	62.8216152480852	0.381667199328326	-0.0531185099631714	21.3757234143022	0.248511655895237	0.0575196620107057	77.1387650078223	0.980320116202247	0.00159057444717177	20.8971839649587	0.420948316355058	0.0412917719934202	29.9577079877709	0.153100722648821	0.11641091529826	22.8271744890982	0.927426322354606	0.0448996940417125	1.07179647587171	0.608931743283334	-0.0607991657574092	56.6724457058472	0.800257591188601	-0.0134214331107375	40.0090594231767	0.167479611049054	-0.0911263304237343	56.8414658911541	0.283738516272468	-0.0891091566773483	11.4359805918633	0.91327245435628	-0.00855362621301744	66.4512388586642	0.509238925799588	-0.0836997347651349	62.35287191381	0.00792317426589687	-0.376759781521963	46.4479539630819	0.721611304206974	0.572998	0.829930863614688	0.0398377384993365
MTRF1	9617	0.985030493838009	-0.00107296128324707	19.6297337466236	0.526186100461692	0.0365938655303527	14.8508170731486	0.423001607056743	0.0380643640418373	16.1274522691279	0.0845168441487602	0.115736801712485	12.521209716316	0.793970564189744	0.0193929296764431	10.2286683909902	0.694384762319866	0.0266661925887975	11.5183410410041	0.252416896129464	0.085526541844946	11.4700546270042	0.0571133702224157	0.121012242345559	15.9659472342878	0.478182099028465	-0.100835676772148	2.94078380263554	0.512527425770396	-0.0892784110098788	8.63855983429053	0.191505316667237	-0.0830462385344282	9.98237132833763	0.52487524781869	0.0319904778740011	13.0060186894811	0.983294272797588	-0.00114327946923664	23.5883786812137	0.78920185867193	-0.0248590188740071	11.9497368621488	0.719376542422694	-0.02335199709477	18.4108640409548	0.107985926949632	-0.285036149058868	9.39972063838005	0.721492790036403	0.573046	0.829930863614688	-0.00518528854371079
LRGUK	136332	0.782403582156479	0.223566723523489	1.03145416936387	0.211383921376109	-0.393191511312576	1.28547275580952	0.756507230092411	0.0409859749783326	2.46849608490966	0.564915605974044	0.102475462304175	3.07292276806354	0.633173980394163	-0.133747109332027	1.28873947238833	0.537149809424881	0.0978713780975855	2.12565180357798	0.834843888068346	-0.02908008848146	3.32651064698136	0.665896269520861	0.106424472365634	1.41108915383186	NA	NA	1	0.730608448487165	-0.399031990257176	1.06889087410951	0.958232725570933	0.0328865198132338	1.03694824692564	0.568782159367977	0.231095914440313	1.19967620856023	0.988100269511046	-0.016339974803305	1.01966204622377	0.022866537331942	-0.715769532312866	1.92522080436682	0.563857923744602	-0.140500136214229	12.912280100417	0.808626527620364	-0.0838386553365619	1.40809402810721	0.721298526409546	0.573137	0.829930863614688	0.0854614476271553
PROCA1	147011	0.461514613225947	0.104075290128907	2.33620715583143	0.904503490421999	0.0127299843000234	10.9199550584996	0.91049971702618	-0.0112533834683485	8.1985208882149	0.31964402357073	-0.0786391201739446	10.5784202504741	0.439801191005618	-0.0886565211158587	2.7492813802529	0.571298834399275	0.0417627165773767	9.35022051370349	0.0229849238176358	0.181360152813967	6.04448695823882	0.67241295495427	0.0339251809990529	10.6047802368088	0.86041642500709	0.0565906208872686	1.15331853480855	NA	0.592782435298664	2.09653958323943	0.675973510121841	0.0807013244024543	1.4378608082928	0.888021081874868	-0.0170092785001512	2.81127327050218	0.0885668391668064	-0.36925632634921	1.51912561648909	0.0836150308358622	-0.197014671155529	8.70967405901079	0.646770643344516	0.151537721137654	137.961257305453	0.0106805996071977	0.554658515461261	5.27088900512443	0.721260749219046	0.57315	0.829930863614688	-0.108189053773804
CPE	1363	0.361101988930077	-0.153421441148176	389.954930038684	0.187671913441068	0.157480281124506	90.3322663600588	0.0291097949656661	0.495223310633993	40.1313500871516	0.94335726572118	0.00331277404831793	3258.52488111337	0.52768161595365	0.0658353378582171	149.932266396838	0.938542232582504	-0.00351452793756404	3846.41513752801	0.0262376952604055	-0.192176137678507	1461.3447766968	0.588064087184082	0.020659079183525	2095.73796213852	0.90671287538956	-0.134269497968417	1.32264738728923	0.348556650612676	0.270447912897058	11.0675002698231	0.0333775891749144	-0.954904283146479	1.20768561002623	0.959425392474963	-0.0104627964304138	24.5757584977479	0.457166716894669	-0.0699974815858855	42.6335234056612	0.867289130700456	0.0176844882707252	150.011219932773	0.94123371890334	0.0135367115857477	19.7502089336474	0.222495518379791	0.195337838467392	52.2541523831758	0.721186952650543	0.573182	0.829930863614688	0.021019997479319
AFF3	3899	0.0125217300471063	0.376368126983375	10.3119806528674	0.989917592513573	-0.002061902021642	3.47395210625748	0.227558220563737	-0.143972334980624	6.99787084073588	0.445606556569746	0.0436290625306306	87.3416317155289	0.673350195477043	-0.0540396979196281	10.7084607893013	0.334347947400031	-0.0801653495659507	132.355078468666	0.0654614581053613	-0.165224039407444	21.2918007855936	0.180504464531441	0.0874460383950968	195.202398704757	0.828103350887159	0.0316330358994106	6.47900307294039	0.899187895935757	0.0331950744952343	2.63193585492469	0.449525507800457	-0.15455304643225	6.39485801936445	0.668876560777001	0.0471923781975637	82.8752010651617	0.660652510827279	-0.12422791750153	3.85120817726237	0.0179473667960893	-0.292886645085612	12.0943323869357	0.730101762082572	-0.0542154868027763	13.1079321071536	0.0644787962083096	0.665407838648139	2.90967318715381	0.721121178197911	0.573205	0.829930863614688	-0.0158181384426265
TUBA8	51807	0.327136922082867	-0.070243567037523	37.8987260903399	0.175010642677137	0.183845600884412	2.49908281628604	0.265062281624717	0.144814814006527	12.3396712128314	0.824671825247166	-0.0254605192408463	4.63482600028088	0.663553981791184	-0.0515731926377783	44.8033825811933	0.902615933000256	-0.0173056877438389	8.23244660538053	0.0781795765710296	0.187874636017301	3.63646797894901	0.287084427973544	-0.0878700978055466	21.6084267033884	0.547141232124874	-0.176300218582818	1.36139252228076	0.823143841942522	0.061917258146052	3.76547661723344	0.868486006009752	0.0235757990834762	13.346018952497	0.387907115627104	0.101592426032286	2.69371503792124	0.27165901966369	0.10996384845563	119.665305706396	0.143753534981861	0.27725328154339	4.2448342137043	0.748858400447267	0.128040571882176	73.2127553619881	0.906088033115716	-0.0224705774872312	6.1478891494311	0.720240657492358	0.573545	0.830283589014971	-0.0554051294235614
CHTF8	54921	0.254350170339101	0.0408599342081993	38.2163472866559	0.608210254284651	0.0271509432891569	118.757023287027	0.216840652931821	0.0444747374935775	108.249023416189	0.80333721038503	-0.00734769300954149	64.4159190731077	0.217756602550988	-0.0627297754589295	98.8342270368406	0.127177108918225	-0.0687055683166792	79.394542129837	0.920252121324542	-0.0024476070266574	105.7487882107	0.158049608709002	-0.038779499934987	73.0137273245117	0.0336783903459809	0.157925358671888	16.9901046033148	0.266395562371899	-0.0578844424755925	78.7110027500636	0.130376438807676	0.0613688617533175	66.430806970898	0.538569893460944	0.0215071221151938	130.368831403709	0.295975800520485	-0.0560890143755935	28.5012421051251	0.289522002138474	0.0438123847483336	133.672104649427	0.157857518620503	0.110645780225137	241.848202474083	0.951964577882828	-0.00485672857050521	131.344853986454	0.720191532340032	0.573558	0.830283589014971	-0.0196560930100061
JARID2	3720	0.0370400743294951	0.094195793665311	28.9341876250846	0.0763398615525017	-0.0859813467357465	45.5489195750359	0.504824293762588	0.0359393121879685	50.7869552134026	0.521873703823937	-0.0190395654701612	61.1385807863783	0.933418864607761	-0.00348532311276171	90.2197759216404	0.812054798814698	0.0068201944321315	50.5128960705884	0.85576562203122	0.00578878111532713	56.4316008630154	0.943675510212701	0.00276953279052014	144.977179800203	0.118141685390642	0.1346255920452	12.2984270042772	0.854129886737307	-0.0130309615953348	29.121343672353	0.0152339252584833	0.145744576207427	32.1483900887308	0.09491208625382	0.113137903513477	102.495197061191	0.743419495894912	0.023136783074587	36.1665395313697	0.0421535535979553	-0.115161570764736	54.2146631756386	0.0595706641912629	-0.161019427713367	166.223584551907	0.0306992438887147	-0.322230767516751	34.7220565646937	0.72005785248258	0.573619	0.830292719202899	0.0256783375964441
RAB33A	9363	0.845789856846671	0.185734144089138	1.01927770646983	0.970503044593116	0.0101688760001019	1.71049188280977	NA	-1.4520434174115	1.03565643529429	0.479976048186963	-0.0462215408889359	9.54727341875415	0.845527656575311	0.100552773062508	1.07669759960915	0.605047662197081	-0.0440503836431603	8.79071312336407	0.323397074455977	-0.172783178425361	2.06162215721628	0.406454167119401	0.0652293481051092	6.78869450551384	0.784843942235485	-0.0871016817040202	1.12494017418092	0.853811080054975	0.645937229494847	1.01256484673225	0.977429380921456	0.0675570412694768	1.00572826559767	0.124316875637339	-0.302633251787783	2.12755198705603	0.917446023794108	-0.306329990325009	1.0054448083586	0.891401303718069	0.0544413078355654	1.30110185996649	0.386361557269965	-0.407156192574152	1.1787824510987	0.176590772178689	-1.19603492830532	1.07148719560599	0.719163619214336	0.57397	0.830597784641703	0.0943490188210387
CCNY	219771	0.98465506350845	-0.000897255742548104	123.45027719033	0.501598420913064	-0.0240879055484802	98.7499562537569	0.439814629980669	-0.0540641285273766	80.4043339294564	0.795325941124516	0.0115402373928919	115.742540737683	0.97683750265317	0.000900913320497214	98.0583382454383	0.712959794974142	-0.0218144012139367	193.960214429808	0.368733322426617	-0.0376044194384267	90.552143007888	0.578304361297261	0.0182753029787797	103.512116635421	0.0493356088278151	-0.183510858772377	22.0281014341326	0.904267443165258	-0.023617539798169	83.9713475125273	0.464295589463531	-0.0494286315661227	58.9997916353444	0.772198624995492	-0.00754389302813821	103.85410977629	0.0515020542674683	-0.0814621230343376	48.6543127724307	0.467797002288161	0.0448171938260227	112.450855028616	0.598100830317017	0.040558466072856	95.0617486954063	0.100746918882768	-0.0969457978905267	77.6876334352495	0.71889250150102	0.574074	0.830597784641703	0.0155805178661517
DPF2	5977	0.157931047159677	0.0514639165833215	41.4560197522435	0.69391355540414	-0.01559306877465	118.499231192886	0.312351653187426	0.0255931551523335	69.2096819054119	0.177149814057563	-0.0571121757259999	71.2868983470312	0.185122947452796	-0.0545339613625481	86.5550851970796	0.308363999493029	-0.0255807878487258	57.4730154586804	0.819136322767916	-0.00683184741293335	111.923198207167	0.618416547187024	-0.015217027587448	83.6855060527759	0.559457030493853	0.0498724342509439	27.6508732295025	0.791273931781482	0.0224032939685031	49.9613592734319	0.721645642313221	0.012669136111054	25.4242541680884	0.350394721395464	0.0231213702381066	147.557894915145	0.826177338614403	0.00848259168075323	34.9297690505998	0.256656201722548	-0.0468952128601098	144.71475298618	0.150056911861485	0.0973293161836042	220.52571663571	0.036560478328395	0.177850362624116	112.176734206625	0.718876142315593	0.574077	0.830597784641703	-0.0220333839685758
CCDC134	79879	0.473851951395746	0.0600773095869287	14.1003439069702	0.187657471233313	0.0952528033921943	28.6731110939391	0.915272053877717	-0.00740079537799034	30.3191851777858	0.0623501748144629	-0.148587267119627	14.0010337532288	0.070724861938385	-0.129897255669912	23.2324847458462	0.999061109431936	-0.000109772347212304	8.54218716360491	0.473319244174102	-0.0609190512187816	30.5113924480745	0.52632440173856	-0.044840006918303	14.1709860865632	0.329426343279624	0.0984878098627535	6.0601960862251	0.405949524723845	-0.130268613264155	35.6561341256088	0.391392759299597	0.0552507661078094	27.8632698756862	0.997769597203013	0.000206308578592699	26.5877098264196	0.939422631824094	0.00708605207040956	9.49136606479142	0.059844633532031	-0.21507611129611	42.7787634464402	0.191616052068054	0.121427332694684	35.5499557464912	0.958780877656471	0.00847276051392091	29.8261441903123	0.718655774797682	0.574167	0.830597784641703	0.0299616010196031
STK31	56164	0.142394803032749	0.605077206134875	1.09233840558231	0.845422073396931	-0.0559959429925301	1.32093956330164	0.920358811415712	0.0477240917420777	1.10324926539515	0.307220914869574	0.219525865600921	3.11524670173956	0.531908827095858	-0.209914401343825	1.18243402818564	0.00190835330933077	0.770140362125722	1.75639833732581	0.372752186140407	-0.237050266595083	1.85909000018419	0.7390899054812	0.0555158518426037	2.58902927552926	0.380281635085649	-0.47632537757626	1.06767902937772	NA	3.30784596867645	1.24705145122342	0.118843629933847	0.888572739996978	1.05625487152285	0.846204859103497	-0.0526741282581482	1.30444306028972	0.71573963979938	-0.176030377327115	1.06649810162095	9.0566115802286e-06	-1.18226179606759	14.7464286316086	0.262201086190875	0.0844820876432887	168.7206015096	0.112429937839428	1.02808081259852	1.33265718458614	0.718607630275145	0.574187	0.830597784641703	-0.0225821944595628
PIDD	55367	0.767567203829856	-0.0365992535673705	4.13532497528486	0.0357951723126651	-0.137965228997676	23.4690634713234	0.640145519624497	0.0422755198929546	9.47388797423434	0.469305250932135	-0.0559917448036904	12.3781965929953	0.847054962971404	0.0150672700086228	26.6638621031541	0.66934759941507	0.0320836634753843	11.6732423383005	0.986056457255958	0.00151230757747151	17.9158670605592	0.420142878596417	-0.0570460566552651	12.5849580466865	0.586740461785168	0.0488521188199775	3.68742263139182	0.706927490923762	0.0711840836275361	6.5665699858545	0.213830250458643	0.0926269302865702	11.2055348216496	0.0355053205439885	0.12912565547338	19.6138006646569	0.0308881713649369	0.244930716084209	4.1182988618446	0.988788715990443	0.00109553042604308	26.8023407804539	0.802165542471754	0.0341739296502637	26.4470823512097	0.00173484023048129	0.529029912924782	9.39393508130575	0.718507091614501	0.574214	0.830597784641703	-0.0333141270191893
SSTR3	6753	0.94623604632553	-0.0853827172345855	1.01606954852843	0.803155579700195	0.0806346035030884	1.40216973457986	0.830069368222323	-0.205128825677248	1.02705569333027	0.517044308437595	-0.115182345652429	12.9941069809897	0.330983920461611	-0.736506770136976	1.03434621212745	0.626366988437656	-0.0404602265912627	24.6139566775442	0.0466353658384717	0.338111474538628	11.8422171519371	0.16147020232515	-0.186407814150555	31.0418831040243	0.6433226465095	0.0900748358762562	4.83651975065524	0.681319068434319	0.823959666309524	1.01901745274436	0.814434185959549	0.144138294799668	1.07182671122263	0.582928714556854	0.100287276018613	6.24352016307656	0.517054065440993	0.654731738161244	1.02673730511168	0.265154604547812	-0.707822340986987	1.36145608006963	0.876275345423205	-0.0872311407824763	1.15758369274629	0.778249573886753	-0.482144614946459	1.02543033003377	0.718453506329402	0.574235	0.830597784641703	0.0394504635533058
FSCB	84075	0.977819125667723	-0.0821747056877501	1.00149150637087	0.919016038142198	0.301838815783184	1.00304237280973	0.972243609769077	0.102838125986534	1.00251617204655	NA	NA	1	0.922975385704477	0.286409097282912	1.0031451423274	0.932154908924843	-0.252187662319652	1.00181878810293	NA	NA	1	0.980569290591468	0.0719838609075315	1.00216101094374	NA	NA	1	0.978396905339148	0.0949307570716531	1.00188632191161	NA	NA	1	NA	NA	1	0.968011455274827	0.118526216739626	1.0009776857215	0.840456612522374	0.60667772621705	1.01131211847268	0.482068796606467	-0.32327101329245	10.8444967624347	0.937291623636607	0.261081933561372	1.00302379468792	0.718301089471959	0.574292	0.830597784641703	0.0767582988759516
NPAS2	4862	0.658683148470517	0.0299985015548645	19.4403734207866	0.272046978377062	-0.100252207718282	57.4082867907953	0.295575286906971	0.0572464125150575	68.8495341846982	0.845913420786142	-0.0357377404966781	55.1786500319576	0.447775765493797	0.0829697600348567	29.8447991582213	0.0731216368258382	0.135942950458308	81.6784106739813	0.142548570683902	-0.113471297926557	62.9555581889792	0.192886678124797	-0.0756782767551825	61.646515852797	0.752310716984696	-0.111223529809841	1.17174092813341	0.423161510824224	0.267466317964933	25.4914223814937	0.187055494039227	0.144516997510354	24.8599352529423	0.1852073233023	0.160074832900377	26.5753408056114	0.05744969375014	0.310473707401476	7.04733586162005	0.41085777716595	0.117287342350094	19.1853848445759	0.160701713265629	0.167809202039128	13.1955714948504	0.465050464012746	0.0974284147378013	19.7071647810548	0.717762797196972	0.574516	0.830597784641703	-0.0377462590005126
CALML5	51806	0.339240212178661	-1.85821126547585	1.05983059038024	0.275613711574719	0.888353046716433	1.04526422601831	NA	NA	1	NA	NA	1	0.69740709968743	0.0730428586460357	1612.05034655842	0.933503878601115	-0.247161622636091	1.00149211589091	0.876525737775227	-0.460258571460772	1.00544317586911	0.866722011323465	0.470367157153643	1.02479439288032	0.74127494813957	-0.737359465974772	1.04916270565559	0.858988574383414	0.622777779214195	1.00771895603588	0.970452399342001	0.0629839635461938	1.00808924272496	0.982165715948149	0.0551782480546914	1.00863556304049	0.856597179495982	-0.315107702214372	1.01052490935541	0.0184111449063459	-3.85713814934553	1.1529650560412	0.336423864807462	-1.15939119188776	1.08251808898535	0.0040322418812061	3.89258505458582	1.53149063739479	0.717690997362632	0.574547	0.830597784641703	-0.0714931744819496
EFHC1	114327	0.841572981859622	0.0228805978224186	2.27215984222902	0.966650696696357	0.00389966320201448	9.41360507211659	0.55580040219866	-0.0655729133321664	5.81594493085293	0.987506027402474	-0.001800290441855	4.79137045973025	0.0772019042928653	-0.242619682637098	3.33513514715862	0.8305562630216	0.0373621461348861	3.11237023983514	0.409140318472123	-0.0730213565130868	10.8207377571633	0.135611288833062	-0.197501239673106	2.81251592677187	0.221734444553099	-0.345151277362237	5.06578480690581	NA	0.793074894542193	1.98330102884899	0.743325575718974	0.0934621041155379	1.24296802591331	0.557318395843641	0.0656274035825726	6.48461069553397	0.923746546974687	0.0127125143643563	2.16208879709165	0.713240147797363	0.0482567728716604	12.3521653907856	0.638109895518469	-0.105451309543152	132.369288485851	0.020691309987674	0.483966749056087	2.86310906713286	0.717445660234826	0.574616	0.830597784641703	0.0672939277802546
TNFRSF17	608	0.834704702753034	-0.467318898848535	1.00734437288245	0.598734310168331	0.274801251689325	1.09728796093818	0.115228441899748	0.26745607896002	1.97971566928767	0.238031616433487	-0.342590047840319	1.24730203477648	0.443273042896159	0.213018686128192	1.22738953002698	0.555014264608197	0.216542528127394	1.22156090507086	0.892804184843384	0.0200132318155341	2.3410637182658	0.994414148467012	0.0015869954154076	1.4988161119617	0.457146421133607	-0.185511705998857	1.8980838074016	0.499767737790939	-0.238998480016312	2.14335574191411	0.906268122036007	0.0425973810004943	1.37988313213385	0.636921145368133	0.0687396912163928	11.3519696729148	0.947149986776045	-0.17145821981119	1.00621524172142	0.631419784777808	-0.473650712351167	1.09893335780748	0.661149326717415	0.252116020095534	1.19153804318218	0.0695138227692893	0.829789330893607	1.85810140343798	0.717266769289021	0.574687	0.830597784641703	-0.0486490408770457
PMM2	5373	0.59222981321493	-0.0483249028198637	6.62254737324692	0.965631291162163	0.00300347173578692	17.1095420149579	0.467545029572451	-0.0470068371001367	12.2064389634418	0.863769566622915	0.0111864938689088	9.4448316202915	0.524959822771539	0.0349623724451239	14.2042245944398	0.297076748506468	-0.064602121373415	9.50420972809916	0.513439919827652	0.036952372184597	21.8983927603311	0.929991899480159	-0.00501739122312968	9.95142110445923	0.103669436573778	-0.258623863659354	2.44866043189789	0.120383698265166	-0.242395732407955	38.0446404220748	0.425872350372193	0.060678771651999	11.5474337398539	0.0370761305605838	0.111246151001374	14.9309187214325	0.657913541978275	0.0298497683323424	6.14590821418268	0.00516547241484706	0.237268747826284	21.7615557241677	0.549638019625235	-0.078189075030214	13.9883540850469	0.856101451694263	-0.0163933105132113	14.0928620133272	0.717157112257278	0.574731	0.830597784641703	0.0159280087613487
RALGPS2	55103	0.60463672458185	0.0629657516771056	2.90159694347489	0.775202317938592	-0.0291326432604939	299.498752005333	0.570474797732354	0.0405717689981913	20.4565874228388	0.749444076723834	0.0320505027759369	29.7672904424263	0.219359185872013	0.0877418792690241	53.912992111816	0.974710450221948	0.00274616519260981	32.6426227418122	0.0486445873369541	0.218392902897619	22.4714286418858	0.658943104940007	0.0297934750265628	35.4095291598191	0.694021208091491	-0.0756416948605778	8.43896851282054	0.838765817780504	0.0357933237804712	24.9367372040281	0.355497441835738	0.0788767933775996	44.9903958481534	0.473196915982412	0.0899709564928961	98.8961261565035	0.635672487585304	-0.0926648269153112	2.53027211883014	0.0585325339339541	0.235574963520241	79.5318390183093	0.604868993568928	-0.108576932004262	194.746936931313	0.659650871699006	-0.0614531958148619	23.3696661602147	0.717034288584973	0.574782	0.830597784641703	-0.0129758162473868
ANXA4	307	0.00193236627336783	0.19948443440167	34.2484250232297	0.000359080637442464	0.268500500488526	61.4520217770423	0.326309514904699	0.0378206580188222	147.671224555765	0.660637354383869	-0.0587179680600416	21.0696949439367	0.804660918640479	-0.0184448119944509	164.421582995321	0.112284697856859	0.123822690798853	11.3456329269866	0.334240313522528	0.0537384572191257	60.2198070546431	0.0933496909393581	0.173421997416778	10.3415649561265	0.367431045065858	-0.135171320609573	3.26111706846338	0.820063768845208	-0.032131533585005	74.9239795885058	0.78191105034612	0.0545838942215301	46.5113294401687	0.602522676818438	0.0294233988777123	82.2754042843266	0.99243634850374	0.00092186065385408	40.6935399156593	0.055978731645899	0.222487091102307	106.159740266546	0.632115050609794	-0.0645656904396868	30.6253064137914	0.0193497483632962	-0.284230117543042	219.361785724011	0.717017742152782	0.574786	0.830597784641703	0.00670838790927713
LUZP2	338645	0.493253602052389	-0.245422306375345	2.96421386790762	0.0908733256323114	-0.48690035025855	1.9054130945235	0.777510847877722	-0.116915754952684	1.20516298200026	0.419719690600915	-0.0584876276870338	287.974527728394	0.273089109350628	-0.436739940912321	1.38309691854294	0.459587484572492	0.0680348329056366	177.483904754461	0.350393092640918	0.11412994848097	38.1911906330832	0.11494607631514	0.106538288191734	175.328843111412	0.994412074195964	0.013710163278859	1.02558890038592	0.455444500485742	-0.40410034467841	21.7747677510596	0.648744727550925	-0.399562791345781	1.01971151562466	0.811177445478752	-0.109694588165211	9.43187633790568	0.312787380682353	-0.223247277417206	2.13914449360374	0.0596103555449523	-0.991061772379817	2.5445002765605	0.973739496756495	0.019770851345556	3.16354511180187	0.196975854129172	-0.644845885711468	4.34363335245451	0.71699467764476	0.574793	0.830597784641703	0.000129789769997302
SURF6	6838	0.603178974102484	0.0303060924105206	41.7289179765117	0.492053361045016	0.0371205992371259	39.8079840730642	0.954382965954095	0.00255583346627337	44.9870367279917	0.402372145722759	-0.0423960564877407	33.8176426249506	0.332146432179584	-0.0593129387136375	37.0618289603036	0.0647873661010961	-0.080777018750579	25.5007372264641	0.754528470855109	-0.019038145878382	34.4059520601794	0.329848534853581	-0.0470906485982889	37.2870304361208	0.139583184627722	0.152058697228015	5.74619352787695	0.630170595953765	0.069909521973399	28.0511378406036	0.170804504131437	0.0803993217852661	20.6709394540766	0.836833077728628	0.00921839915829465	39.002375523521	0.768174824008324	0.019847546172313	33.8012730115509	0.0296557980829385	0.113149472456096	43.9301220761746	0.243577389333991	0.095185006204707	38.2635437582323	0.271973446382683	0.089709089194743	38.6251577519396	0.716806595394353	0.57486	0.830597784641703	-0.0227746401241999
MB21D2	151963	0.308399938650298	-0.0713931245016852	11.5861907456219	0.294776343842007	-0.0999198014263827	10.8441149562578	0.513516256926867	0.0409645517318761	19.9919924290435	0.951873191162122	-0.00855661865269218	34.1513690259203	0.9339054135141	-0.00575762152051194	20.6105617034705	0.131773199117317	0.229305301188669	13.2364113207034	0.953368236111423	0.00242069518372061	27.6725017875801	0.974489450660145	0.00164023594288017	55.7308157947589	0.742455935430436	-0.0586670322723407	3.73110448601848	0.352145454677396	0.0992299829880396	5.13719096702194	0.768626549402882	0.0254150064468449	9.43625558430322	0.792842577224078	-0.0125613413117486	27.6193773383859	0.798902335297902	0.0208930214363767	15.5558114447783	0.744458140429195	-0.0382607126354229	13.8492848567803	0.39325598280273	-0.0969822505166465	24.5995827901861	0.0300897716990921	-0.331721903363952	30.2024191395348	0.716796989883218	0.574863	0.830597784641703	0.0331364230425314
GLI1	2735	0.52652369975097	-0.155188115856642	1.47776692615971	0.206901231616645	-0.189694790366455	5.80968981558868	0.487398100159963	-0.150024253136479	2.11544677238181	0.964118484110157	-0.00439261980518307	7.29160712246017	0.739344889943581	-0.111671191790484	24.9944093816797	0.00487705322539633	1.04290657585862	1.73459564099633	0.0957321564481634	-0.251039099936617	4.09382805918079	0.407092320636548	0.0856053225063276	6.24407461133445	0.076629878180635	-0.708763968788903	1.16236534905133	0.709317047585387	0.160946561376238	1.54484677266258	0.781999031463311	0.0825208860250265	25.3279047474604	0.576169885108987	0.0855426218916164	1.88412184966092	0.356732057513871	-0.230810612019937	2.03842951485915	0.482658562995041	-0.168043192315694	14.6331682472797	0.228065482271637	-0.187890721580149	19.7741007889567	0.0559627167886415	0.634762479786114	2.57015599822727	0.71661675204533	0.574937	0.830597784641703	0.052923220103535
FARS2	10667	0.0925477877241409	-0.0980557040859587	19.337529162258	0.507604538347288	0.0729038241391502	41.397155333039	0.328032977938495	0.0497443981833794	23.8143942239563	0.686485801975145	-0.0262291889827075	10.7791882612327	0.15154056066775	-0.120446260679377	13.6605445836102	0.335109271840661	-0.0532548445119154	11.007727151547	0.817135450253682	0.008480838478981	18.9095637862527	0.766985979500384	-0.0175109816257858	11.7002470240601	0.962110515676647	-0.00652287996870834	2.69881794649357	0.606897349347056	0.048418548225151	13.1099015968598	0.411724815703554	-0.0483717194550473	12.0609128440253	0.281754216765539	0.0702371384194957	18.6486922690761	0.476433691077805	-0.0457771986781759	18.8885815399303	0.00371200462732053	0.167676678465573	19.6409151335057	0.732706960204559	0.0400868581112063	19.0268300285106	0.584991001354009	0.043178219857219	14.4245279637381	0.716171850620397	0.575097	0.830597784641703	-0.0182287575232465
CPSF6	11052	0.0744963282748657	0.089051335663004	62.0846886027784	0.0731188129344461	-0.0634811627310198	139.768437374403	0.794956448986042	0.00767830557227759	98.9823837850925	0.143925976652277	0.0605079881843093	167.295922421962	0.583146447380864	0.0237339659446908	159.088216084725	0.632709087068609	0.0190665390845031	142.418750644068	0.500766880917154	0.032166303025403	205.269677029897	0.762979079187464	0.0138122199399058	266.246710142953	0.941033032171366	-0.0103122252272024	24.6588560006848	0.159225478175613	-0.0761761349720332	84.2657770422526	0.0491078238326986	0.0928331614009607	53.3066343369091	0.870385033620397	-0.00532431007650946	198.163749778693	0.32741803214323	0.0440662585345637	48.5181396559115	0.485994765378421	-0.0440278880180109	185.379313858803	0.873816848491845	0.0128962091785731	152.502883092832	0.0913869973496277	0.179652274286452	140.771746851755	0.716156288161466	0.575108	0.830597784641703	-0.0200887237733581
PLA2G2E	30814	0.848707819776409	-0.419573280228378	1.00903294508318	0.947631491692782	-0.0759993224131422	1.01621155873047	0.995329376559173	-0.0173013854218462	1.00082759663347	0.534975570822695	-0.799389359421871	1.02416033285065	0.284132142073801	-0.907492780397575	2.69885884438562	0.888900828182727	-0.40134232871547	1.0066485658979	0.825122855206682	-0.141665158632348	1.30388772469298	0.0093505538903789	-1.3466210484634	1.12857787580982	NA	NA	1	0.918254220039101	0.343697431009284	1.01750449106212	0.974397062143928	0.0950703729204064	1.00123807316148	0.484636611786844	0.400297048228802	1.12447952895735	0.98784289652476	-0.0450348885598904	1.00294925506012	0.0604555516884295	1.1220792637068	1.65536309300093	0.522907700543209	-0.235692187565671	7.72745605904882	0.612384856668967	1.52987140541282	1.01725964414794	0.716033266100126	0.575145	0.830597784641703	0.134139892447702
MROH6	642475	0.459860271038239	-0.424532407485666	1.09171707173861	0.00776366365028353	1.31601143164796	1.55354527402886	0.808192720804622	-0.150594821044837	1.07661081552813	0.360445958579665	0.474981028481108	1.13300020400369	0.744438652322146	-0.0366724730317907	54.9541428145055	0.0605051577246987	1.21757032786009	1.07462875201882	0.980019374479826	-0.00714880888625863	1.62474057111167	0.360192450632277	-0.298578183968463	1.38770460256587	0.67833080515316	-0.217557930583541	1.08787512929707	0.660306351926587	-0.458454238871796	1.06613436092979	0.257840974639233	0.624432669438091	1.06899124714626	0.248200139367348	-0.263194962825523	2.57206324610053	0.648283408464753	-0.220495328134617	1.09457105463665	0.00078441931929204	-1.246258223684	2.7448639460682	0.517946990520009	0.21058054627791	2.87438929002417	0.65396763888618	0.335601760175402	1.13132253185959	0.715992287614446	0.575158	0.830597784641703	0.0333762291503721
C12ORF68	NA	0.951402867083162	0.180128726479342	1.00305279406143	0.621145303704425	0.14322782445234	1.76814780743729	NA	-1.64386690987344	1.04323594249338	0.428956490966988	0.046062209186468	29.6387108335711	0.955766386911752	0.164307015673222	1.00388327376061	0.44160718961089	0.0557912023241267	16.4776728630644	0.930839365889418	0.00941016407651967	4.05857900343562	0.28332264466446	-0.0840554487328011	18.5059034024955	0.973570221969053	-0.0980302445865516	1.00147654133729	0.530118802153548	2.1872378332786	1.0235560575153	0.994590000911995	-0.020085440661944	1.00243563875915	0.98516747168829	-0.0549469699608297	1.00416494392157	0.973683358586177	0.0975018318280016	1.00323691803789	0.534925665983679	0.36847597007546	1.11953807935366	0.201198852890984	0.312664898390244	8.56431718156284	0.948714967194878	0.213448662425528	1.01018217438318	0.715732260251565	0.575271	0.830597784641703	-0.0573825242616216
PDE6C	5146	0.639229210472014	0.245515119361573	1.06807817950774	0.0204127979052315	-0.592619208349517	1.3963118207837	0.605630102297663	0.0946444813456534	1.56347948635281	0.786647060595839	0.0289483124079877	3.80410180095163	0.20181123740845	0.386892976191878	1.24710088422389	0.0489446837557644	0.205319317236655	3.09256251738502	0.329588147880487	0.178975934801747	2.01955308772087	0.471183265925262	0.0784268445279719	2.99734744997452	0.786318097820288	0.149720502429348	1.04539064749947	0.914023168751939	-0.0614145623854135	1.30440780642127	0.763885049317296	-0.0260503970497398	4.80732177476159	0.769739171257474	0.0564102525882854	1.51531724166483	0.734747145425415	0.162931554905983	1.07163340664494	0.917192302198081	-0.0374107540080695	1.52717728268907	0.911258421559313	-0.0326435256985707	8.37887023710603	0.129412242825356	0.857522401926517	1.16332277174639	0.715679440614471	0.57528	0.830597784641703	-0.0601287029634317
HOXA5	3202	0.495434691129427	0.206348257844823	1.40398829071407	0.698371066222405	0.0341409111871296	119.6018550908	0.752429357212362	0.0177752854449469	62.0384065329298	0.940323962125773	-0.0742055413256194	1.03475433686054	0.210809138261751	0.107645975949641	30.3971845709079	0.870192301474814	-0.313213973925613	1.01122904203001	0.749930132294021	-0.229358882339108	1.05228326107192	0.911866670584474	0.0568395404268954	1.22208314857993	0.617763283906877	0.279948839974784	1.07374990512263	0.248685192986868	1.48114744704002	1.11430779115549	0.304527636311834	0.118599535265635	2.17131923529086	0.67511134002189	-0.0819051729724648	3.96724315197412	0.41488401344858	0.102884058490713	9.8908542456111	0.101538893686098	-0.242166946741934	21.1973378667007	0.236914406508169	0.393947707925838	2.15827518072878	0.0288629316284502	0.744872957935498	5.60978664706749	0.7156341409835	0.575296	0.830597784641703	-0.0414398989223362
HSPA2	3306	0.227111558104341	0.0940118601575735	75.3005042065279	0.177282906238091	-0.0908001334290305	238.497123357421	0.843384479641073	0.0154884211041855	100.769645674151	0.620877168378076	-0.0346238173289931	114.431152607781	0.771317222820479	-0.029286967439856	77.1938584084289	0.215166228596501	-0.0934977314894345	113.882369059758	0.401971992918367	-0.0691632984414925	175.024278223861	0.655076151055959	-0.0240647701696994	143.743764726283	0.169201168131292	0.180941598788805	2.46262012828624	0.438060673784237	-0.130139266047268	30.0401124724876	0.426091724636594	0.0842015346592809	17.3265359974908	0.559897541488235	-0.0465301242369278	59.0747135651586	0.104587762540001	0.169638124837677	155.379874012618	0.237097009153333	-0.144364667279203	145.506734751059	0.92677847317564	0.0120618912253013	345.309969428903	0.66895500892125	-0.0700756848350687	357.242831213012	0.715486113068875	0.575354	0.830597784641703	0.0305510116598419
PIAS3	10401	0.721539162213487	0.0196062472486826	18.0934705862961	0.306074680400383	-0.04480891092369	38.5916417829268	0.00883709788002965	0.0742499707095202	25.4685421302502	0.150166448729522	-0.0811015174746217	25.5838408624306	0.365059237164802	0.0397800509403	52.6197002626663	0.831614049421801	0.0142132438381235	15.276559313772	0.224954809422692	-0.0676819568560887	46.6521575086228	0.997378203455047	0.000197837723428821	16.5507398666607	0.969228747804545	0.00483916773397153	4.13767569904947	0.391740187865558	0.0964914508009493	33.6265513660623	0.128939531277292	0.0751328012759092	14.802232434509	0.579776831423721	-0.0226264012165839	41.609922819423	0.0126487052995428	0.126042275987304	12.0331575574367	0.0829524100902204	0.113369483747213	60.1640619389916	0.395904738871303	-0.0878845838717822	140.898997955396	0.0745783066286417	0.154132401235	29.3934454159396	0.715288664916346	0.575427	0.830597784641703	-0.00263802485141679
PIRT	644139	0.322213729443383	-0.127216296947397	3.91413072675306	0.152426332134958	0.457184592854898	2.41910008496614	0.02199071432426	-0.967378097276604	1.48682724434687	0.354011288891929	-0.206072151412299	1.63199338378013	0.0125702805055809	0.444264918012972	2.70200646342418	0.343632876047021	0.318947790132006	1.7108378215277	0.467125165780727	0.181967164357242	2.27624551373852	0.352022616420203	0.117403933605453	5.18323848283296	0.973570221969053	-0.0980302445865512	1.00109290734521	0.0803633200773051	1.63448849347246	1.20026962913617	0.926435612186619	-0.120499462636992	1.01283119158404	0.192673251541054	0.958840712570025	1.0530869981463	0.151657910379081	-0.328982765315022	1.40055203343681	0.133395082390524	-1.06742461251485	1.33096258157941	0.205840747056268	-0.73591681513804	1.14235171445138	0.887617558934712	0.0468232610244569	2.25880684390813	0.714985073525432	0.575544	0.830597784641703	-0.0547600621184696
NFIB	4781	0.3796375427652	0.0520969992263671	54.6280231667635	0.359446195390837	0.0652130059567712	36.9754938191529	0.257235246581483	0.0602807654167679	34.8601900251348	0.313594014454419	-0.0775323236019592	35.7384034509997	0.482134739697597	0.0351031892489998	115.673728970546	0.80887734716726	-0.0265748282025228	74.9371852035165	0.124170907554851	0.136235761883648	30.5910272909911	0.295965937605803	0.0648756172338207	88.7477098095267	0.959286437327538	-0.0383360455025767	1.09939134315752	0.649584666122544	0.0311904551057955	159.905134329211	0.0954567721238477	-0.115524319582286	31.0753876530155	0.80478107066771	-0.0168522302294035	45.4506507278195	0.977074078790143	0.00253222578205195	43.3653862310958	0.458210284255502	-0.05816981202488	44.9434328083565	0.197924852001761	0.213488576259047	42.8666525994265	0.164160103806014	-0.195702927174237	26.7210305572281	0.714972497229751	0.575548	0.830597784641703	-0.0214263658728788
LPAR3	23566	0.875021054612082	-0.464840446421328	1.00358093570375	0.0519080341080378	-0.361852322445557	5.84796510359669	0.64420602531131	0.104804499568516	5.66273655317841	0.349376675442385	-0.222713101665033	2.56096806943441	0.39457487506253	0.0684921447650123	17.0436248277911	0.283678975780412	-0.512258096366716	1.27039576072677	0.0621288949559606	-0.333192760236703	4.78756005984274	0.57504715441055	-0.198998933303165	1.66308349667559	0.999356266453681	-0.000802411587411664	1.02429789767724	0.441949309741092	0.252062527205275	2.48100231426285	0.884208716755309	0.343837548011369	1.00578501559261	0.786696598034419	0.092369806168437	1.31660050583827	0.410696058963731	-0.878806327427275	1.03150022398257	0.231713590261365	0.529451299301582	2.27912264475878	0.616676763112025	-0.0991737846752705	16.4964336714626	0.161864579320552	-0.503986305435871	1.84338154403847	0.714882262803113	0.57558	0.830597784641703	0.0763822703351006
OR2T1	26696	0.552800564329515	0.29265299352171	1.11841083339029	0.423958962514681	0.577454409008102	1.04931553039515	0.265733069636142	0.562023274821008	1.17155002335441	0.766670086853687	-0.121470716428065	1.27344831671141	0.489989180052445	-0.476852037838472	1.10447330074975	0.779143428072033	-0.259036919448654	1.04032780259659	0.0299811256476461	-0.961436710832234	1.67115739268951	0.427911876849688	-0.174967169184052	2.31593818710191	NA	NA	1	0.460821952134009	0.906866971527384	1.07500478545576	0.623663127149419	-0.588925298446638	1.01563865984594	0.944416970104044	0.0565359018338707	1.71159398337175	0.305002075988975	-1.1201682057795	1.01380152337981	0.381371111289284	-0.611098327435751	1.33404702670636	0.854607399928154	-0.0799634415905798	1.89029104204495	0.734586397951425	0.221685023686946	2.58366379760333	0.714642919839366	0.575671	0.830597784641703	0.108492326990545
FLYWCH1	84256	0.201024081926027	-0.0703655011716028	52.798378256161	0.857112379332399	0.00966471146759615	32.4504298555223	0.980584072440438	0.00115236465858211	55.9516245746129	0.527795048370183	-0.0360668719593338	71.1188672281446	0.83102229291406	-0.0145035480640252	19.3997356867664	0.408242913553388	-0.0413005528837272	53.298339579011	0.726180246393894	-0.0217471213539223	29.1452910380253	0.14637195451438	-0.0650079577976481	74.8733464292525	0.43514024837161	0.0744969770895353	5.4890533153998	0.502534353916524	0.127576427349422	24.5233584453993	0.121409656431692	0.108217077276678	28.5524251108952	0.164940830389164	-0.0762881926872549	32.4755422375421	0.858485301518119	0.0119118052193786	53.331094629399	0.0841964456258795	0.166675307920694	32.3920798830651	0.668386621153769	-0.0454569098495625	33.3861130241149	0.807901194213767	0.0396407489270517	28.9776247887364	0.714624670965131	0.575682	0.830597784641703	0.0064804000392426
RBFOX1	54715	0.0931610958600843	-0.069236770307854	99.09528111359	0.669505430414337	0.072071647068388	10.264186217245	0.305338930649534	-0.144087108640711	6.42565645948982	0.950451326989357	0.0090138534132642	180.5999951531	0.421925577573764	0.332691029855398	19.5438358656617	0.729491881524205	-0.0176426670690145	419.644465574634	0.156677930561799	0.17872005127486	14.2727369331746	0.357103587770359	0.0564264545767304	403.696392752346	0.683461763977211	-0.310418924009394	1.0672927664871	0.0126179508265329	1.63442420364359	2.7191630566738	0.367389680582424	-0.144434945632968	3.46799371995846	0.635953593227659	-0.0836260878046049	5.14754987756673	0.139503334660934	0.102648084714502	215.255290508074	0.147634904190899	-0.303477805824889	13.1792057796243	0.301566850878517	0.113310517784563	13.76313929589	0.308331022657421	-0.249088366093613	9.75094525583482	0.714600561880643	0.57569	0.830597784641703	-0.0277999487137593
RAB28	9364	0.624462884329207	-0.0243526384222167	30.9427207285144	0.071212979599088	0.102897364950945	29.1475919555181	0.935934132061153	0.00297266225246049	25.0192861041894	0.191504403606629	0.0680786510914016	69.2350093192547	0.879161476066646	-0.00893807742043069	37.7349319692685	0.296866124541093	0.0713683908871149	30.5218953485759	0.0881267972188657	-0.0593490827371582	45.4158471376186	0.331969223118239	-0.0384342937274164	35.3600675711599	0.735202115825154	-0.0321624541007766	5.05305936792242	0.743451939009705	0.0289283053464273	17.1929301599235	0.186271413257912	-0.0602150412943372	15.2110050518439	0.208203543202686	0.0516955268449979	37.7056892320673	0.519375877392535	-0.0330501343478304	24.8762528142537	0.611884002683965	0.0474148538041185	23.8884999888923	0.128789331786179	0.169550458905722	30.1161527523217	0.564310746469941	0.0323202015325045	34.9131572554198	0.713827952141583	0.576005	0.830965010832383	-0.02586314456865
CD74	972	0.456807582468443	-0.150246679673852	102.458966861263	0.545346032337394	-0.152614504706236	266.134357311237	0.36062702536505	-0.23449239960962	147.678569748033	0.0621789297540459	-0.62996550301535	31.2468962392522	0.0979485284651929	0.336579370356285	254.386443981471	0.0591575339274413	-0.731116665831743	14.3849628014952	0.852973614402615	-0.0304703592303474	167.861722703768	0.0879875467683965	-0.520747025237086	13.9648242303289	0.470283520831622	0.122689100363909	325.534115094389	0.866863307480303	-0.0374074435702106	129.653831256706	0.321264400888363	-0.347593705494291	335.100435256207	0.62262121519628	0.0517709213633113	5151.79911464095	0.276873864400136	-0.31913861912277	41.1555286735436	0.513639321470424	-0.196666215402715	188.03662653459	0.107646133289274	0.342973059587752	136.107919547961	0.240652835740101	0.296797270011114	171.909776560136	0.713705176535175	0.576054	0.830965010832383	-0.0247821141689231
FCRL1	115350	0.982036989652079	0.0186974030595806	1.02371541155587	0.259841191243631	-1.48504524325728	1.0265278223449	0.558954713351852	-0.341203808965519	1.04449965793435	0.85258339234563	0.220054540648552	1.01359738473191	0.235342192112249	-0.757173856882882	1.14177101846401	0.608382042286717	-0.646576307695848	1.01423129093212	0.385427130043241	0.529181902266814	1.06113057934575	0.945690211547397	-0.201334143099326	1.0057478012933	0.875116466855496	-0.0361118458754918	2.40668001325733	0.0131306423798523	-1.67742370176401	1.15261440483875	0.154670130968333	-0.847920408022283	1.0394405402263	0.771765499149858	-0.0455150309480415	17.9453067364049	0.938873595052994	0.226651131869536	1.00568918496561	0.0508960423788783	1.69674049743425	1.08052323847792	0.254705672073935	-0.581101784987529	1.16349795365105	0.527721223472659	0.728412249246398	1.05546694626814	0.713514614119884	0.576134	0.831001449311164	0.124056473793059
SERPINB5	5268	0.438991859563726	-0.868105116097302	1.04077220097004	0.77872768921909	-0.145831284250092	1.12734758226234	0.490986023305784	-0.099270986178497	3.1960756488766	0.641971732514691	-0.188519180854386	1.14522280399542	0.680177784764692	-0.0495615822804298	651.786868571663	0.854811858304805	-0.128789448189072	1.04803700668277	0.524038095410043	-0.0999808384895149	6.18786089853689	0.154602050677603	1.02879405448861	1.04177514830469	0.839689224209354	-0.202008477155361	1.03530205683862	0.611005077002067	0.158792473361124	3.96153573261112	0.79020149651145	-0.176710302476891	1.03313731852255	0.912489426209683	-0.0549211221777639	1.10983815851126	0.565267784454162	-0.508189990812262	1.03162077507484	0.00405980378524987	-1.34202145799336	1.63597230112828	0.892453530327198	0.0416380241606426	18.6830731732002	0.000467627905797103	1.87517248824734	1.94815730884541	0.712884271860168	0.576427	0.831300715398499	0.045478153229528
PCDHB5	26167	0.478570365910824	0.114799187361274	2.2228531803154	0.0893292364334768	-0.305848119621315	3.42416060038425	0.692339022964236	-0.0574522617739419	2.03813752999642	0.550824848073678	0.0742416541610024	3.80022014484021	0.154881865997221	0.207720904751888	4.74094300119674	0.868352114409412	-0.0289954294904583	2.29305427330842	0.978811019591523	0.00335195852866862	3.71126356368056	0.752166897865083	0.0250129876093895	10.8050548402096	0.49794001271491	0.603798766586059	1.02297846718661	0.373360060199113	0.279106725410822	2.36524109464508	0.972194910615302	-0.0115711683888633	1.19187700934674	0.965324396996717	-0.00576308492573006	3.37699152217186	0.844834819920524	0.0482912817201901	1.6303283399767	0.407971873717566	-0.184855118634311	6.65316582218107	0.333252302245589	-0.235578689828944	15.5585954663508	0.0151551636666263	-0.634767838792636	2.54922980006241	0.712814745619801	0.576451	0.831300715398499	0.0685035536947891
CABLES1	91768	0.710077008373759	-0.0476657306917534	3.49833655174625	0.827663849274296	-0.0287776063180106	16.102995791487	0.716326380791926	-0.0208937549911797	31.9865724163064	0.0327090613878862	-0.21371291191784	24.0120987478612	0.105759049318044	0.150656571000868	20.0967362803341	0.585185111776083	-0.0512539960547788	28.3438475505862	0.782398710535623	-0.0160233650870198	30.7992282360054	0.210434640660896	-0.102862253932191	34.7595392134395	0.984067271138606	-0.00652653959719515	1.63463120124766	0.23324787241116	0.223416356291807	23.9009328120671	0.685919823361941	-0.0380622659301559	5.5922832359905	0.257628439874734	-0.123777315561571	9.41528585272859	0.831973651644115	0.0285308431923806	2.86667663572242	0.0158328118596685	-0.290484240460792	21.2982972806906	0.125276759113449	0.281161615322103	30.5226395497743	0.0546654239852449	0.485667842939565	9.74607526046028	0.712627009979954	0.576532	0.831338553571429	-0.00759363017085958
PRPF39	55015	0.896689096955034	-0.00662811363559957	223.469108057534	0.114573118206316	-0.176978141511896	181.814834678689	0.116538588969897	-0.0879356858299491	82.8511257233372	0.769407537173453	-0.0149053596550919	149.493990761773	0.170829437339934	-0.0792569052780935	104.746740993356	0.619969443292157	0.023552726557814	147.651870351328	0.979776345240759	-0.00123320428196743	135.914775299941	0.159397328087523	0.0540789146706536	141.435676695937	0.705640170832135	0.0533614190891718	8.75719170359815	0.609179159055124	-0.065286274169402	31.7517640248832	0.399687518771574	0.0497567630742223	48.2456790256487	0.894837895791651	-0.00692813889453169	103.10988103698	0.939396738671277	0.00431264891965365	239.206804453825	0.151970879552772	-0.132131290531204	114.045845110213	0.0274197527925503	-0.270762341011326	105.988576135551	0.0821853007981511	0.15115983177322	142.34369263996	0.712380313258007	0.576646	0.831423964858961	0.031442555193683
ABHD4	63874	0.370487617619946	-0.0470163470229032	41.6762859129609	0.954926647916613	-0.00243732552396929	135.105763026275	0.647513083043486	-0.0156711466702155	60.5476170116158	0.640920341378852	-0.0247088817033953	95.4185719410919	0.414960749825755	-0.0301912510753428	76.7224329556393	0.46741543464177	0.0448048998372308	51.0115513017941	0.793101916257283	0.0127947619914454	55.5503929053319	0.66124208936874	0.0263998663684945	55.1849375329611	0.70385482319958	0.104631055434915	324.41495107797	0.788789757372603	-0.0332100805471218	28.7268403614312	0.531823261065585	-0.0340809689624325	51.9137529531887	0.457810354334949	-0.0440112163483747	111.796200270956	0.563392317051068	-0.0321830611513225	30.9963595853236	0.0783134721881522	0.142235078932638	142.135652267549	0.421228263972543	0.121072862508075	517.189297557185	0.933197689038804	-0.0064583018310847	84.4512977420888	0.712009335373558	0.576804	0.831572794301994	-0.0559001516829512
ZMIZ2	83637	0.769912612759213	-0.0160055828992897	61.0392027151908	0.406118470296489	-0.0417492996909433	96.4590173517775	0.740568347246512	0.0141244397293528	77.6314166215485	0.375389599050442	-0.0722835303395685	240.237630631713	0.564315701641797	0.0271187846561517	125.589508297871	0.52153348074529	0.0487036421104885	340.913393094709	0.15941481516276	-0.115023615927426	154.789937660123	0.877682687125801	0.0108807563213363	510.1310594226	0.451352319465595	0.0981660204419887	19.6735765398161	0.26688546097811	0.108524766463853	38.7692806390565	0.0130541170574359	0.13073291029402	42.1547542974702	0.553052733761228	0.0340707746387203	191.375415076957	0.425883498976978	0.0317852230288524	41.6426665146065	0.0483506967677244	0.116574332854004	102.364344582651	0.832721993249482	-0.0321673479975816	250.579379187651	0.00910000607012624	0.25695449656136	90.2646398822728	0.711718642779257	0.576942	0.831627539140336	-0.013862563638326
BRAP	8315	0.958118220414999	-0.00230621695093887	52.6630595638661	0.08229582175014	-0.0495528859338658	59.3371597007275	0.261222751617438	0.0472933042669292	95.3323195539706	0.645095377702584	0.0127854901254767	64.1742196129446	0.212143665119388	-0.0578943783040363	76.6740859989777	0.834266024672405	-0.00678757902147297	56.1199808010154	0.807788049575033	0.00653439074540496	56.0405138796205	0.814518884158486	0.00666446913024978	56.6422568296836	0.876686232758245	-0.0112241624212714	8.08786315282775	0.763016412777417	0.0243048611407043	30.1983559866768	0.763805191223003	-0.0251537093554234	39.3946652257913	0.325576718243502	0.0243101539259314	74.2295026732554	0.656866949308383	0.0163209379713868	47.4789668878138	0.585422800824633	-0.027063162318425	83.9976354665996	0.111671398250069	-0.13215469982185	100.442380537482	0.241029001118812	-0.0942665028230851	51.7859666893003	0.711559190177977	0.577019	0.831627539140336	0.0210015937797199
KLHL13	90293	0.113493287872503	0.186208469621948	8.18394846929413	0.390936005502365	-0.0872355835408689	8.58834322226859	0.94777045799605	-0.00550889432803776	18.8443965358791	0.201363167573742	0.118063812043912	25.7292092515193	0.971669124959699	-0.00456348845298154	5.32613780134241	0.500457522884297	0.0699210511508227	13.4773868658941	0.110458658910425	-0.100502651968674	9.34512685861707	0.881083256813268	0.0147259066718055	6.15351921047541	0.0376241304767578	-1.23951429956476	1.05342221765723	0.429506436430049	0.157282304171895	2.61224083373959	0.051485964223175	-0.234980583156875	5.0913183903978	0.712081034530141	-0.034337612355304	4.84528613857119	0.783488207766456	0.0326084173909582	4.8074739087857	0.449149866301479	-0.0942468170503631	10.2443173100687	0.0525111486473243	-0.478554336853638	20.3243460995249	0.326702884950178	-0.246834224365394	7.68507291600611	0.711399481328855	0.577082	0.831627539140336	0.0716396168763724
TACO1	51204	0.299260139395103	-0.0698277402273647	36.5500448870442	0.00369348130086117	-0.186037188726195	33.310185469219	0.589037831734447	-0.0339791384421241	30.8595887363961	0.408494315798854	0.0339004976450908	31.3043759518364	0.41256220696949	0.0550366502922508	17.3814811672976	0.714580984732289	-0.018918067515947	27.1917716466451	0.110697638291989	0.0598112962438412	21.4324320574996	0.887586208116844	0.00522559216173768	34.096566802857	0.995263754307117	0.00109939311226979	2.25086217800312	0.928961069436249	-0.00875089924425947	22.3565776159069	0.794646864248841	-0.0200200974479631	16.9656930924046	0.836736639635527	0.01116379149946	24.1915475879929	0.310063275467399	0.073733310622596	35.5876048066192	0.101686620097385	0.132969202772981	28.1057031503063	0.0285012302600608	-0.532435426242433	14.7370507135115	0.197320349332612	-0.319219753134882	19.4098241399361	0.711233993680734	0.577143	0.831627539140336	0.0373442851670527
ZBTB10	65986	0.725261459499218	0.0197569859345813	15.3774050262156	0.534545201501589	-0.0380455517499329	18.5339271210811	0.137812641458942	0.0814772939217464	21.1524864167205	0.374961348379952	0.0550818836542787	13.0353126969555	0.151358517222521	0.215342148239959	9.47251503030267	0.251644850672917	0.0708472832008231	10.4351510623213	0.683749581530604	-0.0258070031865731	26.763168244231	0.503048294665416	0.0338036690759321	21.0861312729908	0.963331918507613	0.00933110847548939	1.9641514348449	0.478550801497828	0.123706894962778	25.4184324419738	0.924983010409548	-0.0062285647528347	13.465855925701	0.813351336495787	-0.014155318221852	24.8369492091169	0.310247434466988	0.0932117995977302	15.4406854951219	0.00494052181395943	-0.199829278113129	31.7144434132446	0.936630952408571	0.00698854918720833	43.8205728346772	0.023868527747579	-0.244445312978385	15.9202530846445	0.711178691820943	0.577174	0.831627539140336	0.00296628770348472
LGR5	8549	0.900872245878202	-0.0797466408936708	1.05273265971177	0.946516211554128	0.0229675977079931	1.2524849387476	0.115485064877295	-0.787549540891501	1.28920268234019	0.371548837077718	0.0875870482145518	7.52513437901507	0.25309647123746	-0.252817720429195	37.3926006723666	0.994197859753141	-0.00115833162904355	2.9366420607677	0.318263359841447	0.131978776409399	21.6221276078595	0.128787894214399	-0.210660229655894	6.44035565957975	0.836674740235296	-0.115902615478211	1.05111504740553	0.733912180470512	0.300340808752139	1.19092700102074	0.734070542501058	0.0412609395701106	6.60564737355204	0.852902737848294	-0.0456522011166421	2.46423488456985	0.620645382128275	0.24180081170998	1.16907054882749	0.0046147618969656	-1.67887982667151	2.71064128866271	0.47965783311568	0.265910774155116	12.5229294923834	0.74742986231223	-0.147456959660777	1.27053316357715	0.711043763127806	0.577229	0.831627539140336	0.0838828166572686
EFR3B	22979	0.028922065444924	-0.225296263358163	13.443962835384	0.0361686835433685	-0.197668363635731	59.446885910717	0.114190781751796	-0.158651763887854	32.3619640897209	0.575007070337812	-0.066448641493242	215.394150342499	0.101801712628842	0.189859231984382	14.2502319200692	0.298354746977981	0.116903357676291	119.256232292047	0.507843636600324	-0.0500038414301055	71.9631917353748	0.144267073934911	0.0978389589037562	174.887219908979	0.564273716319393	-0.174073741355703	1.25997404441385	0.911474842911965	0.0556393266496567	21.0197901375755	0.276470805422096	-0.194500356205101	2.62170730945751	0.0548612933787346	-0.208869466256823	55.0676847915605	0.436477693143985	-0.0910329611258316	21.2303917153258	0.0196582352899173	-0.210290830143845	25.6441890061328	0.105695443257758	-0.357863814016163	21.7318575945248	0.620841686034784	-0.109628150010414	41.2412829983939	0.710838261397166	0.577326	0.831627539140336	0.0390118583792627
BMP8A	353500	0.297731930588197	-0.16356826510894	15.6420821007233	0.40645363258217	-0.0857598860969514	24.7185914832789	0.785534347036313	-0.0373966475073015	12.86612704018	0.521037954376127	-0.0752746577857477	17.958476882327	0.470829877865572	-0.162580722403412	27.6120716375026	0.452198679307653	-0.103389391941243	16.0232235445269	0.976184671969345	-0.00349656497300631	30.089035789514	0.150418106776443	-0.193567071356511	12.6477388214136	0.905838445005687	0.0522781772607377	6.38552634440033	0.940562285438795	0.0742592133097	6.40423435834124	0.0864076939737929	0.211497622003314	9.87252064810804	0.495034865435234	0.0595923192790445	21.9873649494238	0.797314922534828	-0.0485715821212637	19.7261621304708	0.0953352287812849	-0.254058206711202	26.3751205760349	0.429906452924687	0.172209755177393	28.3095119377551	0.81294919222198	-0.0235960187482183	120.069297516096	0.710813576948938	0.577333	0.831627539140336	0.0418965899854851
WDR26	80232	0.12238564034714	-0.065349896757929	128.042050106492	0.0342667740885603	-0.0659952559900145	156.212250848465	0.3524794362797	0.0267092850712983	122.942529067673	0.0225103357138208	0.0659638730659554	131.691096832782	0.920137872500821	-0.00618611974293393	318.291623640276	0.757805709151821	0.0112744569868897	140.566098012465	0.0219643881609502	0.0840586846227044	139.380422515953	0.170754551923158	0.0385753881111679	134.304604350955	0.916842346401677	0.0136917984002962	60.857212253303	0.637819965992303	-0.039190979784219	105.440752519504	0.341240646553014	-0.0374279257666817	96.9601095288904	0.88572463597617	0.00694534668912505	215.346827459905	0.222141907242165	0.0820424923685383	243.338995983094	0.0517950873323045	0.109226816081344	155.220386425804	0.770599487392123	-0.0192608694127735	227.321398331467	0.050431220713143	-0.10599164811263	124.351695794386	0.710803065203068	0.577335	0.831627539140336	-0.00949251875948155
KRT23	25984	0.174067128317325	-0.502514604360899	1.25432880974622	0.179177350742924	0.466992916095862	1.23283073341341	0.95656364453808	0.025083438517793	1.15212332704401	0.0217170272352984	-0.685583268856882	1.42139652201024	0.584924913672881	-0.0586037369474156	403.066328068113	0.413534679624767	-0.212609458820824	1.35097380497337	0.140078614096183	0.411015245045108	2.39212181323434	0.0373585457382323	-0.957217949658475	1.1691332880689	0.914164917436193	0.107287187442213	1.02789039250755	0.830566789550495	-0.0739744244431604	292.249469741374	0.947601700170064	0.0510928001301803	1.03176738362124	0.93264343120933	-0.0401482025272601	1.14917882596079	0.0136252925221616	-1.36592335193903	1.17616656103821	0.182334654293048	-0.702990154756746	1.78407691109046	0.0793002498790859	0.695621494577822	1.48978607533365	0.00307523445860625	1.50340613308106	4.42111057850717	0.710597510475509	0.577424	0.831656338141026	0.0581630350195693
HTR2B	3357	0.350846924887121	0.514279132967756	1.08721581912094	0.256343553362969	0.332862845067926	1.9013971693886	0.00192621255528042	-0.86446586766127	1.34931703593095	0.936207614198626	0.0100037235784698	3.42202001561016	0.905251393086748	-0.0342491783799545	1.24084759762143	0.748053528226147	0.0389166422069992	2.48033877100057	0.729339319107057	-0.0796192600781249	1.32894653896723	0.724244033982269	0.0920377954694685	1.34751678242507	0.962027249870825	-0.111029280244863	1.00584234943583	0.780652252368126	0.176797163232071	1.18636082339573	0.637874845317029	-0.20344159181357	1.09294465754417	0.156666085014209	-0.385930185207405	1.45150491998052	0.173955573636492	-0.757464415416749	1.06085642677431	0.851977474008431	-0.0610191844404364	1.41169395273327	0.957805000675363	-0.0194797868297363	1.997455869292	0.781448188843761	0.210672299467575	1.10797940111967	0.710468897548718	0.577491	0.831656338141026	0.0509794426632273
RUFY2	55680	0.239842873263329	-0.0625889378672353	12.827185675595	0.00493264299542256	-0.144735473805118	19.0393548619625	0.128206856984517	-0.0706333725464355	19.1306964430679	0.0142167427779428	0.098152724433484	61.4852599119532	0.332404761460247	0.0520916924244248	28.4646501545298	0.174977674120285	0.0484648225673199	50.5547952552378	0.202345400062518	0.0562576185630732	25.8150120821454	0.206071409459244	0.0370706598224084	54.8621861272855	0.106062770535586	-0.222673740260971	2.96998660262821	0.999311240456734	-0.000131087674566052	17.8882083022229	0.827348733285347	-0.0104518465726133	10.3835731128524	0.100955953797023	-0.0815163626732746	25.8654378079853	0.38866298056144	-0.0578374226271197	8.47640827647876	0.772293793225562	-0.0185231312042157	24.669395706934	0.0684267708698721	-0.320068561814535	25.8599120352201	0.0679670813281322	-0.338540886601266	19.9210407146316	0.709870827365248	0.577748	0.831656338141026	0.0252435964931167
FCHO1	23149	0.799323429696173	0.0237032606138597	7.32381895520288	0.676390625341744	0.0400717682022656	21.22597743468	0.565497732690721	0.0513158764195438	11.4572295854353	0.221514027569196	-0.115161063994665	66.0089327393768	0.896800491488421	0.015237244049827	52.6503818081255	0.544655206233767	0.0582810502696115	80.9916942402524	0.12874101742816	-0.152091794055922	33.3374444864184	0.403298109409102	-0.0637845212869889	61.3427976680843	0.31349156431915	0.0818085027372927	25.6674084586653	0.739731195702902	0.138488466258312	10.9228740392332	0.134674672910147	0.224934159062602	4.61548615994462	0.25422220617829	0.100098842164635	103.085334872591	0.400130323082211	0.0796077585582165	4.85990330888901	0.111454449999494	-0.236090209917177	34.1429507766367	0.0430628727059857	0.24750065185717	26.2170633514488	0.00143763294114974	0.647992715460448	24.1737162847866	0.709768333026835	0.577793	0.831656338141026	-0.0352072074463153
CDK5R1	8851	0.973066917576268	-0.00752407073263668	1.30624363404209	0.452543462011124	0.0772789711081215	4.1271830977335	0.945040649404622	0.00996216132688083	2.60296674284225	0.585751490581258	0.0602256048945707	194.433777293813	0.174008480023948	0.150378678439386	21.6989764771005	0.7784213880453	0.0108711808107236	291.627146861351	0.000188019215665412	-0.23698688295973	24.6033613875855	0.301163959441479	-0.0465625342225585	170.136518466215	0.0391442421654413	-0.332289289297489	2.52556133545577	0.379246533598367	0.348676337975047	1.9065217190133	0.843566689265528	0.0323183602178191	2.06918952786755	0.254844171796877	0.145476955499017	9.62946485912804	0.983846964193419	0.00322622504135449	2.53063593458164	0.000720613813296075	-0.493862422587085	8.82980996653899	0.647372782908181	-0.0880611151096184	49.4280767704169	0.0632967741700211	-0.533516698100127	1.81056921209723	0.709611361292633	0.577869	0.831656338141026	0.00462740652657766
GSS	2937	0.813622318373862	0.0221837940348853	9.3732459353154	0.989496550583416	0.000830297479444569	25.0852888192909	0.852540875829962	-0.0260834857942235	88.3894246615569	0.693945212731326	0.0242832087894146	9.92217750892906	0.335978288478946	0.119053666041755	8.32299940321277	0.799050885861404	0.0180762392000057	8.88320310518497	0.455800386949255	0.0496477798481437	17.4544320188893	0.785517155569388	0.0178848832991095	8.98373914721278	0.78819500560249	0.0443054506919627	1.82131610515907	0.995259995399137	0.00189906262642154	20.3333489972014	0.450231790312641	-0.123792744291182	22.2412253213526	0.56374982613425	0.0488487391364205	12.9908011157594	0.236219429394346	-0.183856039363067	5.29176728834413	0.0305638602119757	0.187587693784991	18.5813803229	0.793458448043067	0.0424924286977936	14.6188496893194	0.00375119178033033	1.24517847244035	5.18816825223747	0.709520747418687	0.577903	0.831656338141026	-0.0286058740643768
GMFB	2764	0.723832683144564	0.0215419661659075	38.4145478202893	0.54482466633253	0.0278086388161554	50.1051981507636	0.305543128280516	0.0741830809207247	82.8034998405351	0.112329175162113	0.0975775289566537	166.786502147742	0.992553864914504	0.000461377634055206	57.2917366945405	0.940558638474224	0.00464743865875879	163.563417698828	0.619104045996932	0.031319241680921	48.3318172644879	0.471514533005869	0.0362874320765213	113.034610171387	0.468355028596814	-0.120510791904044	17.1863967710783	0.626947293101965	-0.0586546506804178	30.0881075949755	0.847971920314391	-0.00890487076171874	31.0576597505318	0.523565480068069	-0.0353356560776628	168.202042094924	0.709020043687318	-0.0204263338171479	16.253226484829	0.173282742414609	0.103463487538855	73.1328935253504	0.62093354108344	-0.0309056456949743	102.30260237195	0.0647828835419746	-0.250911777249134	47.275903300152	0.709381800562467	0.57796	0.831656338141026	-0.010942573527266
C19ORF81	NA	0.732703090606471	-0.0658141099271163	1.54712957240672	0.785714870477316	-0.0484603141055847	1.79498681096629	0.718834459213687	0.0900945359917582	1.38839160366307	0.730094229686157	-0.05294876258494	3.86320852244234	0.236466402459804	0.230343913851764	2.03609506420404	0.756018465998919	0.0374326482348319	6.42433754145752	0.691658709650638	-0.0566230318698366	2.52761750619065	0.560013101841353	0.0569892754941467	6.03733913049067	0.365925872641067	0.482778219317341	1.10313645501049	0.100356888944218	-0.336120152887515	2.08809543798223	0.688826490054941	0.134422178438329	1.16838876835968	0.341493730586756	-0.203510072115161	1.74984026542166	0.811087653343767	-0.0418898139405227	1.86299937786653	0.355252694711573	0.24452341357674	2.2710686810945	0.0544567079367235	0.42836652234043	4.10180138629457	0.836077929239363	0.257294282674922	1.23848172103646	0.709364535554683	0.57797	0.831656338141026	-0.0686076184485478
DCAF8	50717	0.914699323265556	-0.00434474977344576	72.5211985455099	0.933261771870087	-0.00431525507835046	97.7451933651826	0.286529377109969	0.0439005036429593	95.8251578861997	0.550868056843323	0.0161108388504842	115.481706900828	0.712657975171886	-0.0200315611300206	83.2910700331108	0.656032950232327	-0.012695141663973	104.935385783494	0.503726442581383	-0.0151698581465253	116.0559658132	0.222297026846741	-0.0283188727965087	115.014720116547	0.248693587940842	0.20907590893421	23.7326653591954	0.542271822961302	-0.0283447639735986	86.0966470740026	0.250979279472356	-0.0392309483593171	63.7696745215027	0.122786641456277	-0.039577261363444	88.2227720379983	0.317232539861975	0.0660152364530493	150.281215719244	0.3671276522977	-0.0383765652658716	99.8968482537909	0.671818796532267	-0.0343430057364836	97.6626633912758	0.0895059426252832	-0.463581380773589	44.3995553253594	0.709290002639022	0.578003	0.831656338141026	0.0165020494886085
CABP2	51475	0.975117752188198	-0.09218570234191	1.00144906553763	0.199059316083814	-1.36745997557901	1.03884723266578	0.563979064466173	0.137876466021875	54.9080094507478	0.741460107319272	0.220204570899635	1.04811222118844	0.974669402440424	-0.0940588046148308	1.00106747707818	0.627600347909513	-0.335253090871496	1.05186240691657	0.548293180663776	-0.451234576881732	1.02858411606101	0.340428672251955	-0.296023322173283	1.21806009365427	0.99840589994252	0.00591157211283392	1.00263289900328	NA	NA	1	0.969944364883967	0.111611642998501	1.00106065571858	0.9827360181593	-0.0639555750116838	1.00171169632464	0.758338080473747	-0.55481838663684	2.06724298900662	0.210083305650806	-3.37167848349952	1.17900167287027	0.897378112715247	0.246754132336913	1.01534256446801	0.751157368639759	-0.75866792852995	1.02398216755866	0.709288338315402	0.578003	0.831656338141026	0.00807375287018475
GMPPA	29926	0.742261333554937	-0.0181952906603095	24.0652967142087	0.805326835714059	-0.0147542701780669	39.0604290607831	0.0947191698022792	0.0721622350850928	38.0021627945977	0.0495502575996698	-0.0929674242251929	27.2240537166757	0.650292136511718	-0.0231559238330933	32.2874264370988	0.25926162106101	-0.048845486211868	29.8981598197682	0.823370432501391	0.0143359429465628	107.725819107665	0.150800380413574	-0.0659935569691654	62.9514024367958	0.897915199367169	-0.0139531016397555	3.82903701341392	0.267983368196058	-0.140388372019785	51.1840075804852	0.404201584051339	0.0470803110284806	23.6193153284789	0.890393315158356	-0.0064650930674052	38.3860614037821	0.147493439625468	0.114160829341385	18.5873682973643	0.435123553959927	0.0716532324192803	46.2250916696433	0.300044021087045	0.0756968305663786	46.1437218081049	0.00368621044498587	0.289599272760447	55.3473600516523	0.709221995109479	0.578027	0.831656338141026	-0.0201066912555932
MFAP3L	9848	0.319859702582958	0.122474863762853	5.20521814030228	0.286362305129746	-0.128020588042375	10.0063822396451	0.10529937923994	0.131312102469628	45.6899064319033	0.116223958168254	0.11393814392724	17.6855688813633	0.792507159543817	-0.0238186725428396	44.6834341342629	0.222742612965159	-0.116582760024987	30.4081779179742	0.684372866640127	0.0485033137127429	27.6037374466179	0.678065845646761	-0.0323759971958694	26.1497643155768	0.0241895697631319	0.653031600886847	1.87363876415597	0.353349377710626	0.14303441788026	14.4305646843937	0.563215202553492	-0.0864480595536438	20.0955754263828	0.344252209802359	0.0795410815181045	38.5098109419839	0.00626378683207317	-0.359166988053378	2.66783196330856	0.75786325835324	0.0520437731443763	4.88690946422831	0.846863850314531	0.0408065347825421	74.7874072847565	0.895281396970832	0.046425300691487	4.42181950630948	0.708946925871258	0.578142	0.831656338141026	-0.028232557341713
UGGT2	55757	0.102083003717471	0.248557011574055	2.69801750004917	0.2144103512102	0.138768076369027	11.4573866383777	0.895102530510236	-0.0172324669696793	3.2140751825352	0.0696819674277554	0.270784663274767	6.61385455795569	0.322777686566055	0.199662269297655	2.76548854777865	0.00116957629078569	0.530227511314347	4.48416647226391	0.0147116943833677	0.363151130390903	6.26514909848966	0.261686224286978	0.16350485342521	5.88134896528032	0.0415471955710648	0.956344892477634	1.1629660719136	0.558833475316221	0.171246622184481	1.74759678977823	0.819242684267315	0.0381710830466404	2.16579883122584	0.10571874802555	0.183537100490896	6.58528704120983	0.806167214599484	-0.0416387447822036	2.14262403816453	0.110462688945962	-0.212124091765486	13.2851295366004	0.125609199348826	-0.309628168592632	65.9669726228179	0.0421661102745256	-0.587908043044396	3.73476184439973	0.708901239561315	0.578157	0.831656338141026	0.0903382420951257
TLDC1	57707	0.0206453888090441	-0.222718960854493	12.925010891132	0.794113344149765	0.0238873168505465	42.96017894048	0.0927706011383375	0.113293004237292	35.4664891848897	0.299357136460944	0.0628647247775627	12.6493950418622	0.611731528395711	-0.0374953700184809	18.68872990467	0.507439567888548	-0.052910443117818	12.9979578486138	0.461891923774199	0.0509704425134003	13.6827210648107	0.585473043208371	-0.0477927859284277	8.56979364958951	0.694242747426734	0.0574939363173802	1.9417542125334	0.483151196672207	0.149360058702996	10.5163027754774	0.438888403962793	0.0459920775475715	30.5126174387907	0.687882923262196	0.0362069818263455	17.8084876860619	0.20872975083398	-0.130313987305221	8.81986146387345	0.000476668848703616	-0.464064550877373	28.8925986344441	0.0472518366328661	0.231414652522432	13.8153683415481	0.752881579907088	0.0254106663457751	14.7986222925629	0.708508039589781	0.57831	0.831656338141026	0.0189216547794762
RARA	5914	0.952328579209735	0.00795405902869292	4.5277343260777	0.262396157312394	-0.157658222076132	19.9209958961908	0.66337349057094	-0.0412549807454637	15.3561398302091	0.239123989610013	-0.120245649913474	12.6794433341655	0.330105932496544	0.113698455885138	16.60419268817	0.976075522603729	0.00311407786419374	14.6565194870183	0.346047511797331	-0.0936079029742601	26.5034920941532	0.938516977235082	0.00900591222449653	12.9277848091546	0.781027004780568	0.0516904181309982	12.2206913056037	0.57265723285486	0.128036428795365	9.11181770401614	0.11617837167699	0.197928394569644	6.5401967827758	0.0103769915813312	0.348796799028599	43.4537937141321	0.34225788089859	0.0952133782714661	5.4638220662745	0.787201614231363	-0.0327016157373372	19.2544246000369	0.0271652272920055	-0.333820816283426	21.8876704221154	0.64822802500707	0.0449903302074614	22.7496887442613	0.708345978338938	0.57838	0.831656338141026	-0.0233574096269368
GMPPB	29925	0.899102550177742	-0.0133836405002892	3.36983457298302	0.449196486817743	-0.0426511363803796	13.7009774878804	0.704567644224038	0.0322077397199005	15.8491008231164	0.0637568166329429	-0.160609392142383	9.91273533357229	0.217053469633756	-0.101992597252695	13.193255561609	0.285512922493009	-0.0852189735724291	8.88067571824921	0.74639385575677	-0.0310520821232143	20.3784248335235	0.456761033031306	-0.067194947593045	8.96463866326477	0.40101908426033	0.118827129861687	2.89710144406506	0.155564163783506	-0.171390053269187	54.1100166073008	0.924666646188263	0.0114884467921288	12.367082961828	0.619925464316218	-0.0324304301634019	17.6964382188255	0.49441724341653	0.0923088202481272	2.59668991065707	0.000812637984141878	0.426833077662074	14.2719081614527	0.80714881308799	0.0384496767763353	10.96220841249	0.957963456023047	-0.0500685309875576	9.84029237085131	0.708305238981221	0.578405	0.831656338141026	0.0372157553765197
ZC4H2	55906	0.268296497256421	0.102611993967871	3.38489044810141	0.217930992857056	-0.0913288642399287	6.52854244512446	0.418425668442208	-0.0566417541861124	5.62566004277934	0.233886421396499	0.0615859421602944	14.5468213702503	0.361223109062222	-0.0779343895648614	12.0522300057618	0.507838817978005	0.0452666907859496	9.84365216475885	0.621321302152302	-0.0294575575528047	9.3357986476031	0.73028581049773	0.0187471162391253	14.5302894561957	0.114085790866855	0.229873443638862	1.85145067020682	0.22871818053407	-0.183204002325772	3.29856716958013	0.939064811529714	0.00726902187201166	3.14765495674776	0.428422129324255	-0.0590935434175404	8.33945239207115	0.866885579934872	-0.0162227914610038	3.22443781793735	0.116441320159462	-0.142593523230415	11.3621717186426	0.936781866788329	0.010614540601425	3.65677245608551	0.106577310887922	-0.203323169241611	6.41878582547707	0.708190149021721	0.578461	0.831656338141026	0.0320569155085333
HPSE	10855	0.323122013756991	-0.244632970582086	1.36617860317735	0.123689693183415	0.423179978403516	1.54038359568456	0.0811858124865092	-0.568894376046059	1.27179205793576	0.713814230021625	0.099809069386137	2.71405752488803	0.513105126454046	0.095499774643461	27.0507611585403	0.0431020737774029	0.621279994094109	2.36439060001263	0.950208405150888	0.0079218377653289	6.55527570586979	0.599305594502179	0.0750237043216459	5.6539318769024	0.15087510038407	-0.306730106877094	4.93822429514636	0.448110216469061	0.254575559952841	6.39067490261769	0.0284568917069462	0.361155725960699	2.48615155859063	0.61950079710516	0.101394584532933	7.11168783376959	0.0198516547548554	-1.04669271233954	1.36698742208672	0.497041988025598	-0.163898788871294	4.9251803403416	0.922253195135367	-0.0228016955087876	5.53034643398482	0.272628800948403	0.394699670504153	1.96191721927874	0.707870448516015	0.578621	0.831656338141026	-0.0544867534609078
SLC17A8	246213	0.510107785819441	0.284743789640284	1.08139913866518	0.254614859557035	0.631969512402577	1.19846210528113	0.370988660660925	-0.441316037354726	1.06179971549273	0.709470457179423	-0.0608234008866271	10.2761379556753	0.814253445664576	-0.0872373745251984	1.54074501593509	0.287999870553891	-0.104944905203242	5.36140000254642	0.517568013213076	0.0983471647165319	6.01331308637231	0.0293590950422354	0.256718569935326	3.69121492281726	0.567671525069065	-0.320251891668464	1.07251819598338	0.574308542093733	0.42932222034689	1.10114954857628	0.549784465027553	0.154393573529919	41.1891348464625	0.247832516805186	0.407651506050278	1.58834410833931	0.65705042839701	-0.206277434268812	1.12256901773015	9.31808858822803e-06	-1.47656369488303	1.8921919685252	0.152082523595698	0.193096771635745	9.60103580041	0.365751806494136	0.725019525587194	1.13263433151525	0.707832150681014	0.578636	0.831656338141026	-0.0854587351960664
REC8	9985	0.520443682835016	-0.362212386159309	1.06242204571407	0.71854549297766	0.12173624216422	1.17262732288715	0.826634049206186	-0.0979878716063356	1.09667282050233	0.65443447555293	-0.13246045845948	1.52221970174775	0.139302558222105	-0.419312431034426	1.24892182429402	0.562889161784793	0.17820901271956	1.36323124792321	0.268239925668913	0.26864143856288	1.5023029417506	0.334661313759473	-0.236035402375288	1.88713282424098	0.579568233050395	0.198047601627603	1.19988794722179	NA	2.83729824553372	1.10233778857703	0.980348774792068	-0.00862340480915995	1.15021587094304	0.812354904844267	-0.0491775039520273	1.78744174889364	0.643219070155585	-0.268059472074629	1.04938446585866	0.974335455064628	0.0142358969178002	1.3341542297873	0.52409373868476	0.169156169437558	33.406469595075	0.901210702312183	-0.086812196042992	1.12697310686063	0.707775925617354	0.578653	0.831656338141026	-0.144956338433968
RCAN1	1827	0.458836923028981	-0.071586341382823	266.596301495373	0.02449936849876	0.108008692886008	33.7989403185876	0.625449666979457	-0.0389568919022603	157.022835872368	0.97738099820849	-0.001325878085081	45.2658768383756	0.68466286134711	0.0570556458057744	55.2371087718409	0.615161115217709	-0.0356419072894149	48.3167989849447	0.775632664685601	0.0143928829200927	38.9587266362405	0.046547076930876	-0.0705754416540445	44.419515882765	0.00156530542132835	0.673944937710345	5.20366074328854	0.798267767649817	-0.0385705058897559	16.8375509383593	0.000693744549355402	-0.638984726018754	60.3204332232595	0.00108555428522264	0.362838447470358	42.8118484979735	NA	-0.293044719294507	30.0128979092326	0.4358594602691	0.0554275087479673	34.8793091557233	0.36210545756554	0.0793346887650807	43.2216257217035	0.939479301646887	0.0123221800189779	33.2972822602955	0.707632864883842	0.578714	0.831656338141026	0.0480349017088854
UBQLN1	29979	0.467983168782486	-0.0281734346568937	119.795116938143	0.961279500110128	0.00225855033276539	342.256638378436	0.883001709312573	-0.00836067892860421	483.453756274401	0.165009538365885	0.0402376152931956	245.167002348194	0.0706592384149154	-0.0650267536073114	285.814748556789	0.908477391170529	-0.00358989425363215	236.502501676658	0.872337268299632	-0.00321042644909277	242.422118312175	0.963869782673409	0.00144926961987741	280.064833575602	0.549195434472731	0.0508798386503649	28.1091522734461	0.230275397858699	-0.0658131950197146	191.622471778069	0.678607872016149	-0.0157582600137331	382.01399332509	0.734152534591227	-0.0110241661089146	250.223754625295	0.415886860586195	-0.0320315212044923	111.418472577354	0.0364145698871654	0.154136346429173	231.977960428498	0.618370697699767	-0.0267116348152052	339.172003222058	0.0197115511000724	-0.209208036044207	238.703248044914	0.707612503893208	0.57872	0.831656338141026	0.0158047398796653
CD38	952	0.651130457869455	0.0360842656877614	11.4738353334417	0.11331963721257	-0.180972424975278	15.4169925402362	0.462742018727844	-0.135743824066702	6.84128605014861	0.776959882395001	-0.0213163322501369	44.4207111786666	0.963902954694657	-0.0147252776673182	1.61914068962488	0.257854941113553	0.100525068854179	19.6657092425308	0.617169993987626	0.0626901139011085	9.80063053781979	0.862249327777174	-0.0115240311364136	29.5751465157127	0.729689227446774	-0.0450540132305138	25.3749979772092	0.140599265721774	-0.809905682637533	10.1211382558225	0.549142989926774	-0.0806765777436396	9.2985429336147	0.736089223389246	-0.0345937926429703	77.3907761257518	0.704932144711244	0.0473517784466384	7.89083740234655	0.65128991753557	-0.0901435347562276	13.4459342432338	0.0190424079756379	-0.564544633073	3.75166350786038	0.396064744072369	-0.235741292298479	14.0034960011337	0.707554696326572	0.578746	0.831656338141026	0.0701466696703577
KIF5B	3799	0.41513092144819	0.0622519058244496	303.100257618722	0.180523053908303	-0.0765054393560342	204.758424571186	0.324226373154047	-0.0400226203619137	167.146184415461	0.721477358450185	0.0168727268374368	292.537824572039	0.977412611733496	-0.0014496644586442	326.218700378853	0.543475136902	-0.0304313153144589	227.367490184268	0.393362926728608	0.0426988489308287	212.089234573539	0.484612202708996	0.0353681289335336	243.014198788687	0.769042059123258	-0.0283003126881673	13.9701371049623	0.245542341564221	-0.120702780686221	291.290587644005	0.720952027015006	-0.0228819649833252	81.0467110202778	0.241339213184476	-0.0462245193819311	155.45560250473	0.379505139490017	0.0499864244777572	171.123455163633	0.0317226180281924	0.208922944915861	153.256939505286	0.0625481458388403	-0.126681930628633	265.37502976897	0.0400310631784368	-0.52833850872996	156.629388417088	0.707137473527458	0.578902	0.831656338141026	0.0332943718925219
TSEN54	283989	0.29400881704541	-0.0737867249004067	9.46371913204453	0.551418935261154	-0.0420870847506721	22.8449465318533	0.957845584855768	-0.00246010534560855	20.1501844763357	0.533683280389016	-0.0344916235525826	19.6672791887147	0.744803336428849	0.0174467928496501	25.9596813997766	0.436551996032994	-0.0391098842636528	17.2156282852263	0.416025015950768	-0.0412429031998918	31.4203510076759	0.144506803527661	-0.078250038002204	24.6914947726116	0.70476008371433	0.0300189801950612	5.60254677107257	0.7018226536435	-0.0327605878161215	15.1660760569105	0.163622708895888	0.0644067185236485	12.0857776878751	0.867286823501655	-0.0066446689897635	30.4405066140039	0.278353003530755	-0.0905937394048401	9.01493550930797	0.880041490125679	-0.00985287828070304	29.9423654931696	0.911418857578418	0.00943505342358951	29.1418480389428	0.904827455585556	0.00990072227826169	26.0431153829022	0.70704393219885	0.578932	0.831656338141026	0.0187547565270626
BTN1A1	696	0.474650999903331	-0.0579904253552911	5.76578901968025	0.502825973464651	-0.0404241271740743	14.6582468708395	0.425685387393838	-0.055734883683746	9.45679524610361	0.297030608770495	-0.0823553430790659	31.1797020702147	0.101496947241355	-0.160361370039645	12.6544422979469	0.0944549329992249	-0.112218852190724	29.4176065419821	0.481513572205725	-0.0553735091637897	18.7668133099116	0.123958176686308	-0.122981947881741	25.3543074686871	0.76523255232745	0.0457131816069596	2.56604382464582	0.425378234519395	0.127325273327853	10.0688654853887	0.548540831010289	-0.0439311702554254	6.4096574761049	0.0963758768595555	-0.126086672627481	16.7321553967323	0.840853486159672	-0.021010686891777	4.97106313250973	0.0160375237087316	0.524029949004857	36.0367076947248	0.678324251840096	0.0596188641395869	38.9740385158908	0.914633205143523	-0.0131361315070552	10.7490113475005	0.707013141636311	0.578947	0.831656338141026	-0.0235997524850148
C6ORF141	NA	0.68288780518841	0.0757765542004253	1.93242577400402	0.424172657619761	-0.199913604069485	4.55318796788642	0.968056559119599	0.00633679706866898	2.48583189218124	0.365604338062206	0.0896881020364854	4.6106171140758	0.409547733519718	0.110922557666148	5.8309998765867	0.407189451383177	0.0986865528649957	3.7384910536179	0.188539154953658	0.21708124116073	6.26810291157521	0.88237240876943	0.0179773166512161	5.97348542072623	0.720045846433021	-0.107194718708921	1.51452540759401	0.936893566180708	0.0233280541442522	4.65215500237517	0.562216779793971	0.0821197126662734	2.74667221136163	0.985828152723703	0.0026721551255841	9.03587576610917	0.905174284084469	0.0227100633948038	2.39818583680834	0.713567092448924	-0.0605369657669158	5.29472853573898	0.765889152480106	-0.0733416466782087	3.19722985209031	0.235506912157304	0.5058352045165	2.06840997335136	0.706738951340317	0.57907	0.831656338141026	-0.0436020993190427
CLK1	1195	0.791583060392206	-0.0255456810022593	35.8045326491353	0.446732034120397	-0.0895037911413976	95.5449419910805	0.902203581644976	0.00704129742994728	68.8589801846599	0.0617591823374216	-0.103589632648368	95.5291912098512	0.229808439223647	0.0888383301393705	165.069578519328	0.922787681029151	-0.00513598622456884	82.0104207754017	0.429248729826253	0.0278996253566907	173.295332984477	0.612848426318466	-0.0216115003758655	96.2431417066092	0.461700418047658	-0.0902180348090944	31.5854812361303	0.837132035296683	-0.0292268345448751	56.8887331530405	0.406271277441857	0.0630617913582499	45.2748497508017	0.912924262954076	-0.0070023445520033	166.060413378199	0.476129277074439	0.0551105205022877	37.3517062324272	0.0521221199049656	-0.175982038819013	130.006797146634	0.0638667416946978	0.242094459343928	85.3292944268043	0.00841398204554802	0.534317688159705	140.457567656683	0.706718351776287	0.579081	0.831656338141026	-0.0466264595814397
MX1	4599	0.778085341020156	-0.029786791226611	26.763497547004	0.0692265640795719	0.283186990030767	74.0526452270185	0.194455749325519	-0.167474316908648	18.4358911548924	0.0825803468415408	-0.202357777028689	19.1159608280352	0.35907094599051	0.120733607282442	19.7611588281407	0.668854437118226	-0.0476052199155189	11.1684104223925	0.991461820125501	0.00134306739218058	46.2693234751729	0.125705972041253	-0.144077735250319	12.4148084384511	0.306109924309502	0.182601647306388	24.1022403452198	0.779747364924817	0.062525205128582	22.8369045949369	0.0742635252393951	-0.401455182111495	38.884991002641	0.940339877821365	-0.0121142546062713	241.959252335337	NA	-0.330846800822902	16.9906881385236	0.157939643572372	0.267785584362312	171.820441118557	0.724183126705897	0.0534756867174704	155.987775851085	0.486838062838973	-0.123096878529945	72.0268428565842	0.706121968878197	0.579338	0.831656338141026	-0.0416388895040077
ZFP57	346171	0.70756027678799	0.0488082317507974	30.2003817747013	0.325014183609509	-0.126103767257221	78.827924378902	0.959341833325434	-0.00702782309474275	35.7922115401637	0.972478319466277	0.00317231127037666	47.2204131248205	0.00535381621874901	0.303326184949192	31.9908568668845	0.401406664634588	0.057302974190134	70.7368245006952	0.381156723352584	0.10130811883706	29.5233136312001	0.970304906453284	0.00383978978868074	31.5256015497005	0.14378463949621	-0.202856984175152	8.20933667802934	0.0890260808223727	0.351322903301004	22.4917614626614	0.829467236581623	-0.0325709742626102	26.1046590029289	0.928284924856825	0.00753454684179037	55.9262613057904	0.990196491526698	0.00185515175925265	18.5681815062277	0.515345359980994	0.0712962043638282	66.4758172309416	0.156877755507046	-0.205172865399384	31.6049984811909	0.695382988466225	0.0773406790150416	11.4273001254823	0.70601802157653	0.579372	0.831656338141026	-0.0222614986095719
CKB	1152	0.0278634240296876	-0.320022485683996	7.47630605860542	0.734128777857935	0.0402701786562801	43.4081006094841	0.0906415962552205	-0.259304168285624	17.0684820286057	0.521300090852928	-0.0428261650910186	742.165977282087	0.422412424150749	-0.0907963456575151	20.5675983452143	0.063488961318813	0.120119481016849	680.661003688399	0.0746771343067498	-0.142002968668713	101.063228969544	0.889227993756878	0.0075704476653127	874.564614658273	0.217406609353428	-0.358236109302572	1.91292622024043	0.937659266752396	-0.0128898419207813	15.4965944175281	0.585479567537274	0.0908936725313576	2.23236041796439	0.918204701830417	-0.0107808878299009	12.0094223201728	0.0033750321527446	-0.85747257560703	4.51301545844637	0.828931817483083	0.0474295096431979	61.8928197252248	0.688648974418309	0.0626860598623158	89.5716565660913	0.287850473199897	-0.421120914723662	145.74892621647	0.705961925631191	0.579395	0.831656338141026	0.00787160141809493
CDADC1	81602	0.610340974047745	0.0364102269380045	12.3063778861022	0.00174704107878057	0.207650609785012	16.5696199796631	0.655571926426245	0.0199755196015332	18.3360970024047	0.0910280046088162	0.0917403860393232	22.3364881683297	0.763863261504292	-0.0132823190855791	19.2030762585513	0.55452273905624	-0.0305513232198932	17.8644027532934	0.2430107719639	0.0685546637332972	18.0791912887709	0.731511780369048	0.0219511593705659	16.3479938425961	0.923395076154484	-0.0149326955344036	2.04608384079433	0.537997012915732	0.0616580902409031	11.635259016063	0.271167714977221	-0.0609750791012538	14.3620136398717	0.547767138101485	-0.03263410393896	13.0741045744248	0.1230379298571	-0.0914017373036027	11.2902077694606	0.880055823030894	0.0133267767159315	18.0212319368125	0.724566316450797	-0.0453894503043077	35.3698153900091	0.0766334682946434	-0.326180199350717	16.4678095162316	0.705876284222977	0.579424	0.831656338141026	0.00487096715752886
GIN1	54826	0.482703434907794	0.0645718345513596	9.46624791525345	0.115459562388757	-0.10435939800016	9.53807914522856	0.441749656101142	-0.0449474661935787	9.39054917138027	0.813551295033007	0.0178528690244448	8.84573967341613	0.419826211528944	-0.0620010508384521	9.03574697439987	0.376274565188943	0.0740248662460214	6.18084345532705	0.917960692860265	-0.00958647771813127	12.1675072656211	0.0782267875735037	0.131885380823699	13.5566332591716	0.283380486490344	-0.177494775771238	2.5289173963445	0.850699476769916	-0.0252556128927854	5.70802971765116	0.146755702063736	-0.107585201412895	5.85263189856489	0.434883470240454	-0.0531959000231088	9.61570388054089	0.470235096999428	-0.0546982775201387	4.66676743963043	0.111252042189736	-0.121709328120157	10.0394305769162	0.840936564876572	-0.0185879571268661	13.164710479711	0.276049387063108	-0.147079927256495	7.19838404168847	0.705405917011641	0.579626	0.831656338141026	0.0262457262351275
FLNA	2316	0.312127319494067	-0.063873518846875	207.859286212427	0.190301634180647	-0.141141706580512	232.662135315938	0.0165811145449976	-0.218052826587375	218.832735964102	0.197743801904222	-0.122114711302959	373.541085957759	0.0597564779155614	0.13687776994806	725.902482671948	0.415685409882586	0.0692280982708257	319.917410921918	0.88714890520168	-0.0106508408894582	490.672431009159	0.509938830511051	-0.0455659719246341	345.632595652811	0.372080452512999	0.155990396360917	200.29901335312	0.968028539741058	0.00738657993344287	264.123663706237	0.599965060061064	-0.0530217896366976	49.9900971052019	0.185551268028069	0.114025405260898	1275.37362233329	0.0326865889493583	-0.202993031291433	117.961103506453	0.503392458740097	0.0762866860245595	1394.03167999548	0.294704229583329	-0.189527990748633	617.829495534895	0.383869348725452	0.101127721123528	625.780609711361	0.70529934307002	0.579675	0.831656338141026	-0.0222030328976166
ARHGAP36	158763	0.00478848804886307	2.39119078056623	1.19717192956789	0.184050196278284	0.546779244540281	3.13860212343181	NA	-1.48237742362002	1.0479147420065	0.211690244147908	0.367979881584772	199.366644910107	0.660045100152476	0.412517244943792	1.06420210327526	0.938202562211797	0.0508821050089903	4.21959883651734	0.0533029501377758	-0.605672819099731	76.5380088634974	0.0015280944413218	-1.54325932913625	1.19351417399624	NA	NA	1	NA	2.690079136766	2.64539143596759	0.964937975935348	-0.130213998286645	1.0010923422141	0.999321831277257	0.0021186582058903	1.00837965854884	0.919790998033267	-0.297589828496153	1.00458555219964	2.47945115110309e-05	2.38601742015233	1.22926297720819	0.65717833770472	0.219084096359572	3.33102855768693	0.985279567749501	-0.0612270671146729	1.01839619427583	0.705235858546769	0.579701	0.831656338141026	-0.130440721553755
PRPS1	5631	0.316103508686031	-0.0443012642544416	24.5494807658887	0.271384150777917	0.0582380489175594	41.8332120988871	0.802688353832526	0.0113587317821098	36.8744610594764	0.0602705448447768	0.0796025390207143	82.4424515264263	0.271248103989432	-0.0791968490136979	36.9985835472446	0.773790825916763	-0.0116645585580025	81.2821659643181	0.879671018310284	0.00625545226987622	33.1627481674616	0.907810395169625	0.00301168024077623	70.7491959138653	0.438476948022303	0.0871625105378803	4.62156929231247	0.777116790558574	0.0255824295352421	40.010629006811	0.120924744203007	-0.0863394572716006	18.4809601534388	0.944051145518142	-0.00324939713595821	53.5931480225831	0.269948204420429	0.0546057318775063	49.8516731589306	0.327333593827539	0.0732958771519935	53.2124301329854	0.470115754506319	-0.0533108672964964	44.1056292865852	0.526238566974097	-0.0478542074470828	34.5694071642813	0.704867699961623	0.579867	0.831656338141026	-0.0101167896859346
PROP1	5626	0.202998318912868	-0.964479127459557	1.0369396316085	0.772663821986879	0.284048973592334	1.01626736969617	0.426510810726201	-0.488156235138421	1.06823943749265	0.418891357817518	0.324037601238452	1.16724545442217	0.974422677908652	-0.094975266596843	1.00687571694188	0.97489830109266	-0.0145781358599934	1.0791403136739	0.471315452726714	0.0914986742113271	4.66492088454884	0.393128868681514	-0.401617416813517	1.0845502123688	NA	NA	1	0.931522458096413	-0.30124529009871	1.00370098065243	0.982210479937714	0.0205592634000385	1.02319065921746	0.888284071940547	0.169643729293113	1.01851185703768	0.0278302756862676	0.655523951696725	1.50175162335539	0.680344651385042	0.571690879078263	1.02747956960288	0.864221460897722	-0.12719264363426	1.10137552319874	0.86948124536356	0.535182468157461	1.01180062152145	0.704637075510122	0.579952	0.831656338141026	-0.042760561608699
RANBP3L	202151	0.504077961480264	0.14231907388276	1.57550450409638	0.299097048760022	0.358108498575642	7.52502428874186	0.562613221212848	-0.111693286231158	24.2220512898413	0.189710474903985	-0.653603693684416	27.4501169306489	0.944221559907319	0.0177165862126368	1.69906213222949	0.409433445451514	-0.186929828306435	3.63042268191605	0.0101088328790803	-0.884336114607232	3.83515693603413	0.135588072677137	-0.562150869159003	6.24431697850678	0.957467835619764	-0.0127842660968874	4.85400310938229	0.477015105620715	-0.24656998528391	2.2160785962599	0.606348767890621	0.0906508702058785	2.39719183809846	0.179545138799388	0.166037654269516	22.3041643222329	0.48302027130328	0.134769966312759	1.99451226960102	0.588522385062208	-0.153770737269316	1.84047671587393	0.23977217012135	0.281251789008791	1.76268241088093	0.356863616299141	0.352753046263829	1.44525343464692	0.704487159812281	0.580021	0.831656338141026	0.18239551671128
ANO4	121601	0.594863818294912	-0.063446303062689	13.9880089278514	0.0829892707868473	0.332984494571551	5.30888965690284	0.935674646918689	-0.0266516594897262	1.41861261492208	0.708472427283913	-0.0276998767163179	26.2731758482825	0.022535660637051	0.38111766858744	5.77052656025367	0.525612434533411	0.0574311835192738	21.5829575081635	0.00151306145410461	0.540029660085	6.52998884360687	0.783233802944377	0.0208274930906645	27.4085742213494	0.271788270091648	-0.703956535620556	1.06569752966873	0.0619049046075148	0.555663713196283	4.9181851084118	0.647739712802407	0.251226855384759	1.06390638989773	0.763151953105884	-0.0968570242138192	2.50237616081787	0.837325499507055	-0.0419490021798709	3.80674454473416	0.0678011209138387	-0.319807591104382	12.8396692257688	0.87920500896033	0.0294444232837379	13.7807195750145	0.509314358353594	-0.143376969595851	7.8648734478678	0.704382498387767	0.580063	0.831656338141026	-0.0299156264864585
HIST1H1A	3024	0.593235647017368	-0.0952466225499066	3.31877528916995	0.837412126423541	0.035111015166132	2.76754035682681	0.104815436757989	0.385570175139485	3.14175424268416	0.116344483197531	-0.387089934697335	1.45659360193539	0.619190543948841	-0.0832731429475671	2.7398628444973	0.59153971158207	0.0975529266554644	1.56801474643399	0.608162304973704	-0.129044901978065	2.30674251197051	0.965045145595018	-0.00719930804278993	2.02174642869824	0.792893385068512	-0.106187797338726	1.15419587790687	0.869261497562977	-0.0385950879584403	3.69614134675131	0.00546452207246708	-0.455534208834394	6.01487417101456	0.466201136226342	0.0920939703002676	3.56454453428682	0.57704426306192	0.0761161635247904	9.01616505745685	0.419455390853831	0.314560839437359	2.52854485518235	0.371871842405612	0.250331439194739	4.53259708466454	0.550104142114095	-0.140710388460392	3.21323378518133	0.704372724791427	0.580066	0.831656338141026	0.0088905603636064
PPP6C	5537	0.21485205668381	0.0524577440732093	47.9976198382007	0.282709820456931	0.0433438135533665	87.8649870867209	0.0127937358931403	0.0632250318989962	79.7502521897081	0.479030200033002	0.0272645215956397	76.3081600212852	0.0496804648745297	-0.0639793010209178	92.774198810843	0.675219069726808	0.0163952204511501	86.8874166844386	0.753278121689965	0.0125833883240093	94.4552191901606	0.599117431649111	0.0231649448966649	88.5947874629428	0.224775641945846	-0.107252603776057	21.5671559848804	0.729129255824893	-0.0256777597344325	59.3696273464329	0.917525750769148	-0.00391118819508887	30.4326764453869	0.284776573394179	0.0318075699095568	120.048707145964	0.996237860488427	-0.000242623171178085	70.6586086326492	0.216915332461643	0.0911252945392886	87.7936740917629	0.325905784376896	-0.0549867251778083	82.7536674658376	0.260340155753138	-0.112316809700414	92.8691422567653	0.70436271469485	0.580069	0.831656338141026	-0.00413278443102265
NKX6-3	157848	0.521524144428311	-0.183296305491011	1.2779145734916	0.430892680489105	-0.235717266486226	1.263357761472	0.117310687290401	0.400653159152978	1.31752810351241	0.888447400855212	0.0294981565399462	1.53695409442239	0.248180605572346	0.33560599171176	1.31881823295284	0.817482228698949	-0.0552889762931496	1.35272316278757	0.69873242610396	0.077014340953434	1.60735984763709	0.501900910559414	0.12407531589003	3.32248408408256	0.537973361221481	0.217293306485688	1.26426917068532	0.422770031301869	-0.48406517046036	1.18962665311248	0.34726657279111	-0.517087271119323	1.0535322436396	0.405409573674931	-0.170449485720905	1.54184493517218	0.00982659804861721	0.502887374008523	1.5816459836906	0.13635002783636	-0.535312450214263	1.58321747917935	0.724011167382131	-0.0964429350141188	1.68189995098028	0.232721244316923	0.480799735149676	1.4937903360917	0.704163438393734	0.580149	0.831656338141026	-0.013949397994643
NSRP1	84081	0.810066035507428	-0.0166117496367916	118.256477040898	0.839217968256604	0.0119182972850813	152.610097713382	0.978820832354739	-0.00128808945504243	110.268574502448	0.468448528762361	-0.0277519733654681	95.5089097945855	0.00642434574179111	-0.0958402891410759	78.9118163908121	0.489810373509372	-0.0307657469130484	78.7069058200972	0.636155699173663	-0.018567842398778	95.546497438549	0.905709899932679	-0.00440905436496902	75.534009971736	0.962212937770464	-0.00391647822897056	6.31090241896636	0.677522307611284	0.0406690371785831	45.5332699647338	0.238828383626427	0.0692953577217834	39.9401658657955	0.777490911735429	0.00989390384734354	88.9971236572602	0.0437446282539827	-0.135295592804894	46.6080024320597	0.646450696581655	0.0330612594084023	99.5949974921904	0.223711765392433	0.0784126619180838	96.3867598402544	0.759754205540499	-0.0213583515197931	85.0333247172986	0.704096888395348	0.580184	0.831656338141026	0.00519567028427827
DENND1B	163486	0.824245718614596	0.0149185192162702	35.9925331160101	0.469077051651391	-0.0347726371600627	30.506190541139	0.598146853357911	-0.0389122091885526	60.0934526896994	0.755981616627677	0.0261439400005595	20.4493284045718	0.687572697821427	-0.0459303784843457	25.3723980062047	0.231562973090714	0.0838051292081457	15.8170210777489	0.461241525838741	0.0603278509182242	25.5762404706176	0.186382637287188	0.0880755960826806	24.1021624251683	0.497696320943528	-0.0902641344149106	16.0618602663264	0.806470959895364	0.0359548896988651	19.6744197994491	0.688076227715676	-0.0250412409244552	29.6695332433273	0.0354623505488777	0.231548035101055	41.3999001935991	0.243500886564521	0.0816826647482004	69.5041857945351	0.115252018002481	-0.163035208027137	23.1452445652755	0.861561657569117	0.0452434247457146	39.8077452808364	3.70274382929254e-05	-0.459074265471762	38.0432481976203	0.703720882515262	0.580353	0.831656338141026	0.0080757817577311
FLCN	201163	0.239206758416646	-0.0497557495499109	46.9043995880818	0.291774928990947	-0.0505023507828764	55.9244695301249	0.912739374765396	-0.00447668067937742	48.1932407611524	0.962449411821192	0.00138597093024225	100.843738749073	0.049108284900897	0.0933660345456136	57.0871787119477	0.48762311794767	0.0181585204500292	77.2995215524243	0.281319626089002	-0.038880895373205	108.992330019276	0.31533370421803	-0.0298506398829608	126.800601687929	0.220400614293094	-0.0991431123797424	8.77184174177886	0.152280678046793	0.15227633883064	36.684940359835	0.0355404299562471	0.0948576478413768	34.9017929279189	0.744067865009613	-0.01170640446094	63.1112574746955	0.745413385590472	0.0228842575668784	42.0257465642975	0.4158279924909	0.0413974293789015	76.9218972614048	0.898403885395536	0.0110527781241685	83.1245069801235	0.00607104672922268	0.281305725651425	61.3668821816215	0.703702525666934	0.580366	0.831656338141026	-0.0224431489344265
MPHOSPH8	54737	0.0258023288174665	0.0940076347044077	50.9948291518535	0.521664517207159	-0.0242571919651063	87.0053623326409	0.259706409571887	0.0318360921169453	61.7201549084065	0.236025070477524	0.0523508228522131	98.7085425121538	0.395583971901545	-0.0247982419882666	82.9586183063814	0.559046331003898	0.0267147956826907	77.4222973619021	0.149056074200466	0.0754747367804104	92.7147847533287	0.0844488192736101	0.07588219773603	109.725691280563	0.537985599107448	-0.0406842696838211	17.0351012162119	0.546811028583732	-0.0439425592850826	50.8104198926171	0.0353197638088954	-0.0753696200533191	41.1766612562038	0.935168224453828	-0.00304894966272692	118.484631134666	0.337111128854009	0.0423723436900947	28.697504761753	0.515349009081924	-0.0257643752584925	91.7339161122205	0.879338932773179	0.0087087642542079	162.357688019897	0.181580014970441	-0.072527831499658	79.5217274458416	0.703618647148123	0.580406	0.831656338141026	-0.0105982489198266
SGSH	6448	0.599167829783166	-0.059352993343756	4.20127521525492	0.514034213278329	-0.055292493528222	29.2033512701899	0.274372659955708	-0.0747071943088067	15.8740184054921	0.075928011950264	-0.223965898743262	9.48677551282297	0.522724679168259	0.106635699323587	9.6130860796328	0.612421847276868	-0.060806746808326	5.63316678974763	0.0368925118443922	-0.22351464879054	11.5135223214094	0.51351109141325	-0.0859385944786663	8.12036100477441	0.711019769215046	0.113256329672953	1.66876988267174	0.843151746929531	0.028611115576542	16.0439199893646	0.592935822172923	0.044174931310787	11.5195311470494	0.474685364835127	0.0625098645655234	11.0969701446743	0.513007621127021	0.0785338984501767	3.40346425573326	0.146354208964618	0.132361847518906	28.840124206541	0.265513840930876	-0.221249834341006	16.9857491635453	0.205221597356691	-0.304544876816873	8.69833415838495	0.703600959113237	0.580415	0.831656338141026	0.0429143193013497
C11ORF57	NA	0.728311853739214	-0.0188066800860342	379.121808567176	0.263737343415618	0.0670898907590658	185.926618011342	0.731171782982045	-0.0109545439989907	241.850683208178	0.930223331802515	-0.00276408627626164	110.924227320044	0.0516169486497823	-0.0963609084745531	132.924159682547	0.479393035703171	-0.0306517160380912	120.270572229808	0.321771088013661	-0.0383519313039077	121.167270333114	0.236232624492271	0.046929023099667	113.356330898711	0.987973028390975	-0.00142766749607529	15.8845261889954	0.971131185319956	0.00261253822996179	62.0871939954094	0.558260026487174	-0.0325409371489721	150.115411994261	0.154664383384475	0.0607662300707143	164.226533418299	0.140523493646967	-0.0782740766451421	344.979812083121	0.439941740832479	0.0611447039890652	145.774225392635	0.262851022477815	-0.105396004829068	137.583828894283	0.987615629718016	-0.000835591287679143	234.025046655062	0.703516099672639	0.580448	0.831656338141026	0.0154072375267617
ZNF676	163223	0.343162502940473	0.0671387876738255	5.00116642568242	0.143891155156163	-0.0926528308518612	7.6679007079222	0.730633963929828	-0.020823198069494	6.23357114150511	0.430383792596345	-0.0441002735939018	8.38026882786825	0.399808839187792	-0.0391469434738724	11.9896564359209	0.767528861130712	0.0206375933661635	7.41893187354994	0.844514875546477	0.00902098040303905	10.8657982229106	0.958601887113894	-0.00236983769572498	12.7003495624363	0.464323638379389	0.0864776557989282	2.49557976827139	0.773863940839959	0.0386739844840423	8.33435625909681	0.661283361231439	-0.0333496793709579	4.41423747326132	0.806943959153197	0.0132888454613098	13.3706654701888	0.902026797716816	-0.00778668728931487	6.46627096043316	0.343786542796027	-0.0830347564046816	8.7759989871761	0.496325228390228	-0.0884212865645106	10.6329384964008	0.359617343541062	-0.150081951063159	7.78050694110868	0.703509008614456	0.580449	0.831656338141026	0.0259622951848658
RPA1	6117	0.0201705916648017	0.106386276206647	146.606121333092	0.64111182102955	0.0170883144319554	91.4823941857672	0.763169036171067	0.00860993743656117	65.103311097989	0.0413961663974624	0.0660043349530105	116.968928394444	0.157001228079227	-0.053389168542142	91.4846115078102	0.0371527912333122	0.105023070202777	92.5624269782223	0.920553411243193	0.00378529237426806	137.532205108935	0.804057013579248	0.00908220833519386	121.412786462007	0.772634699978014	-0.0343489799864437	18.0869268298638	0.300931436091538	-0.10863837941256	75.0662302831488	0.00859499319905517	-0.124550429835887	86.0456181261488	0.907187356988607	-0.00586204728718786	164.051261805491	0.364359249164432	0.0464657412993479	84.3148425758758	0.0631694219388524	-0.125541025771272	160.317658180305	0.602193206330657	-0.0576481945448106	165.187261715263	0.00718513688673935	0.189823468516317	77.1244174957927	0.703288008614166	0.580535	0.831656338141026	-0.000209584403794845
BOK	666	0.000439895735324767	-0.504090454899456	13.6777915383798	0.00034664934784422	0.522880682620057	15.803454555703	0.381744568598719	-0.0824536265313467	49.0215229771842	0.641123691048656	-0.109310545144122	27.1972395364995	0.979310344005391	0.00217960759880281	97.0588857441767	0.182952276880517	-0.11101666868066	101.152087087354	0.549521255554238	-0.0774457055204297	27.9241477470873	0.54405871892913	-0.0571356787188792	8.38578845283876	0.698470814923967	-0.225387135127567	1.05601274871907	0.954371124637464	0.0119297782718496	3.18233076641132	0.543790699115522	-0.0537299044095488	108.473431836135	0.699844481581358	-0.0416955262457277	16.5315203229306	0.0927388205413805	-0.301633220037776	10.6910754025368	0.185208046625587	0.124235548686806	46.119416725663	0.308170504458308	0.226204248324642	19.1648069106864	0.35220156890671	0.240754047046557	25.9676789500505	0.703226581548376	0.580566	0.831656338141026	0.022631765640997
CA2	760	0.480510843439729	0.0892582307615802	12.9270101739131	0.286938755988598	-0.26554377814998	10.441664608876	0.130571672109228	0.148703889328785	333.185314854303	0.157429963549783	-0.105482234669018	50.5707951414859	0.609883650383449	0.150150102598822	44.8472344760697	0.50350875594146	-0.0430646130870295	47.2988009436349	0.814166430988374	-0.0280240534849824	29.4956890456781	0.898816841974802	-0.0171865900016207	16.4092467907445	0.25929135614077	-0.45791302967345	95.836391929506	0.998744652065914	-0.000323338072896884	19.7722198438063	0.391256513475686	0.204835219795424	16.4819905787936	0.269783213356961	-0.362288167068541	133.873188356901	0.678832531115844	-0.0919263793968926	10.8279912146338	0.373377928761998	-0.206244800275748	14.959528917695	0.436905951454533	0.283667874963702	51.0447214768846	0.0924590582337768	0.545680025344354	7.32875748526323	0.702859097782937	0.580741	0.831656338141026	0.031761898627674
TMEM18	129787	0.872887407707258	-0.0145203578319909	12.8137477144638	0.223484166825799	0.0748274568702238	34.3616961726924	0.771804786397347	0.0179403647610027	29.1945511120439	0.594857574971044	0.0363448769824958	26.6763530930911	0.436771584919901	-0.0419360928942611	30.3047108230173	0.758141704520336	0.020138226182831	24.0315812153942	0.44057272439981	-0.0345380383323413	29.5960802759595	0.344977505396317	-0.0575178637626093	23.0685875873509	0.837422742365104	-0.0161274882519874	4.96527302766907	0.520055741305582	-0.0538171984029375	17.9663906512074	0.991493785815252	-0.00076623913741258	14.320241879159	0.965978491036207	-0.00184596038785802	31.9849738235879	0.204861003817824	-0.131799996157945	9.38106756276301	0.217892772983553	0.0858672795665843	34.5191494464146	0.116051768907342	0.114263760820079	48.6780193177974	0.706293983666324	0.142098226182111	524.816489185018	0.702823896687697	0.580753	0.831656338141026	-0.0908806542233038
MLH3	27030	0.880843950974392	0.0139326269113057	6.32072664847312	0.234685161328484	-0.118678810309176	12.0325263287564	0.736999005074346	0.0221316360973648	16.1150529858982	0.0794858372889378	0.1816282310494	12.1056419944079	0.0877442785522051	0.146716370703464	11.7980924777085	0.310436375998828	0.0922728693472325	8.47276374524621	0.360860517191769	0.11722875596233	17.5871104834102	0.038939486343934	0.206380863753986	10.5742772763893	0.865352489825446	-0.0360352407610508	1.48600471546099	0.888430530451717	-0.0241054518365529	9.07770011857972	0.0132718825011581	0.250107912538328	7.4761751407679	0.811599662875258	0.0211926482769963	12.8475139745626	0.116814102536065	0.15661016146479	5.76613368780947	0.298364754936583	-0.133441482207503	15.92824989962	0.213704265640957	-0.136612919820022	32.9679306348433	0.44103250522717	-0.128181751567102	19.063430013695	0.702747546484027	0.580776	0.831656338141026	-0.00837659297660433
ZNF569	148266	0.226356541915151	0.0723200201904937	12.6308083704823	0.174187972101059	-0.0826640159682958	13.4781035162974	0.538141334717066	0.0292904661974854	9.9057296806375	0.134245200893769	0.0874898653967648	19.5922280080746	0.94857944290794	0.00700644492209093	6.60783232442803	0.279112797932272	0.0575819397833883	13.8945167944311	0.164116745887909	0.0760966868919723	22.1277145308626	0.257888922837552	0.0535377225127231	21.9490996389631	0.966870410237366	0.0051750149551957	3.21778897135928	0.922043533835037	0.0166980630694446	2.96691992047338	0.178715342649309	0.138843342376517	5.0231686373922	0.863371176269473	-0.0086510508957643	18.4261460384403	0.805703334110221	-0.0127992205968691	13.1319182960165	0.791632377270323	0.019630615253866	16.5783754619599	0.196653794133483	-0.124504367336329	18.1014890618019	0.0488113988830927	-0.296192648779663	10.9616781731403	0.702744032145148	0.580779	0.831656338141026	-0.00369137343371955
SLC22A8	9376	0.50999903279469	0.85014193653209	1.01782492261192	0.200973849233846	-0.963826703465978	1.85455249473861	0.791235228328439	-0.0295963315332503	990.2956504026	0.26547605226707	-0.539311657501522	18.4684016606972	0.218866967185684	-0.638189536815994	1.20439641700338	0.000916242340559338	-0.900199233510683	7.14060427282429	0.00202624027385509	-1.37765313580527	2.83944949828477	0.0970299677045069	-0.834701423957469	4.89200328186594	0.773295021311905	0.240955484891621	1.03184773806203	0.519392877870908	0.444732097832346	2.72705805033605	0.903601812604615	-0.0441977767616185	1.14158869791593	0.64666682482116	-0.317191229767809	1.072930147721	0.0674050717841208	-3.07570721306248	6.75070394487211	0.0192899058622379	-3.115916467877	2.979231718121	0.607919991630892	0.249344197551448	1.19083837152715	0.986661820431116	-0.0554779258459477	1.00304127598169	0.70273620898752	0.580781	0.831656338141026	0.0804482806852497
C8ORF22	NA	0.191931551958943	0.220685556611312	184.945016925048	0.441592900440464	0.317804989497998	1.62362197915209	0.000312925965026326	-0.961570533323001	15.8912614674584	0.46181928843401	-0.147023032366283	1.68096297498596	0.81436718876162	0.160972119486761	39.9102740951206	0.194793451020612	-0.471877638140681	1.55460641237528	0.000148318015531255	-1.64997933828993	2.3665359626555	0.753321434245136	-0.0566385880903442	1.86657738179553	0.969218129542108	0.013846821652899	1.25120604312025	0.696474882450856	-0.164253831794995	1.22688172984663	0.00696021657638475	-0.699498303434405	6.48887704318405	0.643772198328266	0.0926494083559448	1.99436612258195	0.572125050852226	-0.0583281080332681	1125.96583236969	0.0576665768743922	-1.15728450895244	1.61924187810927	0.231592484678448	-0.460064705639897	1.42503591304377	0.000451389250812136	3.53536562619245	2.1838706390369	0.702664063706868	0.580811	0.831656338141026	0.0269679308152324
TMC4	147798	0.730434002285805	-0.0234042841435744	8.39184318770832	0.834016947906957	0.0177900574654883	30.1303602781476	0.558310527787408	0.032438329303823	54.3844466304795	0.103507040188929	-0.133039561272881	12.1902151814588	0.350053260741925	0.072516752930562	28.3776965756485	0.696917065285006	-0.0271354986549138	8.24131224854663	0.0615094166057818	-0.162507582473628	41.1904587556556	0.735047730448582	0.0217502494868974	8.48917830649942	0.0821854982783495	-0.28379718659001	6.1355191738267	0.617039291750405	-0.0941362004137214	22.7051972126965	0.371882975370442	0.0672262737738844	19.3157045625092	0.25291903138717	-0.105231213003604	17.4954310539402	0.925955737908291	0.0114238098449571	5.12000849604777	0.847443745717284	-0.0378891120908223	22.5089192288581	0.656611004618913	0.0765021084058191	31.2336389002503	0.618044674040043	-0.0628104587994581	84.6044995990202	0.702590603438046	0.58084	0.831656338141026	0.030793013414893
LRRC59	55379	0.293879350988418	-0.0574237528011526	24.5565726295022	0.170107989934792	0.0637043282977504	53.2013127739431	0.354254934656934	-0.0854307801402958	61.8789816842929	0.763095990962796	-0.018501873549359	38.1470920845436	0.481527570357068	-0.0634219058430867	49.0832495550323	0.874245900883099	0.00749304537045857	35.3901478062034	0.644315183329921	0.0325172617047594	52.8259118973857	0.540523197593467	0.0247640022691719	38.8077587690088	0.332742738190737	0.109410302683374	4.5346428021992	0.39345219928538	-0.101774771773784	123.111134963505	0.0900749681224154	0.0975020008666697	44.2394576368667	0.903505047734396	-0.00697094543315906	42.5324032479902	0.344222465190297	0.0619356718370438	21.1572093250498	0.0700005458230198	0.134212808121203	51.7395948531026	0.283672544520646	0.117263587699449	99.2986855541959	0.988139197843476	-0.00204698943554167	63.5846777403345	0.702530160798494	0.580862	0.831656338141026	-0.00941415382436902
GBF1	8729	0.470712940198964	-0.0364094633892553	75.641055925337	0.00646405529527859	-0.17920537571922	134.94357229694	0.913716377827735	-0.00477317799224108	162.22732777706	0.988295824589355	0.000487569518030226	208.688846217856	0.126842510381297	0.0651962704751791	153.913947972359	0.898971245551092	0.00461019346949693	179.554933879336	0.141870598678022	-0.0528978421765371	282.15932156412	0.561974438876072	-0.02400619449657	237.831547612134	0.840690364397372	0.02536683123176	11.3264158093463	0.422103580571025	-0.075591356991845	155.188517710496	0.219454747939773	-0.0546291829604355	131.013475841576	0.120847417278472	-0.0548873408826851	182.403132879154	0.00928608124107385	0.131794800179628	121.952104062219	0.42262431723353	-0.0713390772574873	157.432861499066	0.742034267379953	-0.0286247070690815	272.088077529494	0.0426266165607397	0.171127653005995	170.195060142123	0.702279542807755	0.580969	0.831656338141026	0.0151015343281995
KIAA1671	85379	0.646465766976987	0.0302405015730429	39.5249098185687	0.315247860454114	-0.0884017322111272	44.6133826826502	0.419349955489778	0.046066228201237	126.293288275491	0.704352396924034	-0.0194294535373523	142.440873524365	0.385132970030571	0.0870273763995713	204.588352684217	0.0554670917728465	0.116921891184398	154.927438248455	0.430423697019463	-0.0414901258721155	133.424396654165	0.839817927419905	-0.0124927965336955	77.6192543667241	0.439207756998941	-0.110556360844253	5.96212126775938	0.526304232254471	-0.097678866109297	50.4334475100893	0.211386460115799	-0.054435441193967	126.386259356066	0.0220732138324155	-0.221985056197884	122.516877544315	0.756376121152855	-0.0264465477057591	22.9488140623284	0.446939089404184	-0.0662263200661878	80.281419593911	0.116605771856919	-0.265460087971372	23.4860059909022	0.229735774940152	-0.139436346034662	175.297825673923	0.702212348490867	0.580994	0.831656338141026	0.0304087327812317
IAH1	285148	0.810307256255479	0.0185565198367941	11.4326884575812	0.431166008456743	0.0959286127789041	33.2871812694916	0.894722596670044	0.0142388811957707	29.4657874137648	0.352012268730143	-0.0633751673803482	16.4982468867938	0.881670767209772	-0.0115373459529938	19.1225378959318	0.725693766478379	0.0216486231333228	13.2665631933785	0.458938551266391	-0.058920717636817	31.0058539306287	0.874475646373862	-0.0083108530299881	24.9597788097375	0.850807820963812	0.0200908203552389	8.7579658238431	0.33930132725508	-0.1159240012876	23.5915315340818	0.871496668729455	0.0172055830515982	12.138627260014	0.791887052402115	-0.0179741219689152	32.0279191228008	0.164748199125844	0.156143165962679	8.24963460958807	0.191880492099974	0.103488794429397	35.3221648947104	0.054956568117718	0.31543418056817	28.2144835360588	0.747488914727579	0.0891761359548877	17.3957112896783	0.702157694871674	0.581015	0.831656338141026	-0.038523767501123
EIF2AK3	9451	0.515982053160825	0.0308333616411571	18.3458687471565	0.137855022444505	-0.0573096466182253	67.8072665117795	0.27482441726347	-0.0598767538980437	50.9192795498222	0.3594096456694	0.0389668266597657	64.594510704873	0.87991011164234	-0.00664872465987768	50.7644870169801	0.581418967814976	0.0192232553184593	54.758466397269	0.618360412383726	0.0346207028407457	106.201780520563	0.605373053288842	-0.0240302324427023	95.2444330748996	0.583230988709143	-0.0711229645600613	13.6637668804327	0.296810319257568	-0.146155039841034	166.36015932967	0.615806262483483	0.0256110570612342	29.4554217192749	0.922573507586689	0.00512538129301892	120.988661567793	0.0369458499107452	-0.116837339339162	12.4826368708232	0.0625003771771242	0.129079869541592	73.8734354904342	0.857890218063951	-0.0146158988210622	61.9065727018205	0.0625569232035986	-0.322693770522257	90.864266526439	0.702155591656977	0.581017	0.831656338141026	0.044340902172398
SOWAHA	134548	0.458688031991191	0.0964854832735458	5.76232700311069	0.790262129089741	-0.0343425592394278	15.9702969334808	0.529369626811699	0.0710108497437174	13.0273651948919	0.460819653404509	0.0322236180778679	45.5751402490573	0.294862154648469	0.127819443325838	10.2534413638474	0.607358860290529	-0.0786408415223746	209.786096581018	0.501651226073288	-0.028781704268354	24.0893248738163	0.379333209113326	-0.0463776612095144	51.8410992833406	0.279376322875295	-0.334664594569018	1.16255621960977	0.412289404650724	0.29026319941425	5.61296115469084	0.78996368024024	-0.050507111669512	3.48506075514739	0.584025475793069	0.121245423048134	12.9668717203057	0.344993497780855	-0.166204789693047	4.95580273998725	0.225445590935993	-0.263803191193474	18.4100555367865	0.738648687623826	0.0470866023428985	20.6643048781372	0.27684891688996	-0.284385483203977	26.0291164310625	0.702108871633192	0.58103	0.831656338141026	0.0539976268054584
FOXN1	8456	0.784668266465073	-0.698729857651324	1.0054923934939	0.380871120340386	1.23139588826272	1.02135535522338	0.389475247148012	-0.258959998731395	3.12533259688402	0.372565531943376	0.638081133154374	1.03110047681971	0.692783049178668	-0.0840378329474303	73.7394281827587	0.968035735732615	-0.0512664314747735	1.0153877062018	0.409432311446687	-0.340510676575321	1.13816402070218	0.235836591090001	-0.673963690200332	1.06851720839889	0.973570221969053	-0.0980302445865514	1.00159248034349	0.637677607109215	0.591921530333106	1.05951108565872	0.969944364883967	0.111611642998501	1.00120102650054	0.601101109536508	-0.258681710354138	1.14410364086229	0.872124149096031	-0.412392720035452	1.00596435985613	0.255335038660529	-1.39946419187828	1.04576413416459	0.64382095733638	-0.165846157031426	8.48156842995988	0.316265181463563	0.521414077793061	1.25538668867604	0.702075424994907	0.581041	0.831656338141026	0.0931876752727425
UHRF2	115426	0.896083414784292	0.0104437057652846	19.0253368176375	0.0117608857732928	-0.206213602592124	43.526390992928	0.221657362279572	-0.0695739007427882	54.3784235911512	0.110487189866709	0.118879603358614	61.0189402240815	0.700167389895541	0.0312083699541177	88.5395678127764	0.113550403311709	0.107870798198029	53.8224137743031	0.35583767412944	0.0962536488194245	68.4925622508886	0.0281420886016646	0.130993950836985	100.770543763555	0.388119083929463	-0.105051454734751	20.7857581839203	0.252150740364492	0.135485917141651	29.704602509494	0.814398560206348	0.0152495501677766	44.8412356866126	0.9755246544769	0.00163335537210282	138.994451940843	0.232530612816902	0.0809075585220242	17.1815585306546	0.164089869439591	-0.135103464902116	88.5596936917477	0.179525919317342	-0.1612435471161	88.7725861483436	0.0776809066624294	0.244328686476396	61.4763108303514	0.701995076445601	0.58108	0.831656338141026	-0.0162663254479118
SLC35F6	54978	0.951661310913622	-0.00305905534484897	12.8896717546891	0.174803737686723	0.0646136820966821	35.4058416055854	0.365913389261352	-0.0547420895685439	56.1406179222077	0.315798703253991	-0.0386485115848536	26.4152197549692	0.695223794383084	-0.0244549612235373	64.8184558201089	0.45933843777975	-0.0433163247032075	35.7960640183012	0.667554441617245	-0.0242158959194497	31.6412906431029	0.511600990559777	0.038389503978925	34.95013473966	0.836432505617712	-0.0174090328306302	4.71056141569732	0.40852557588016	0.074595038799212	12.4916532173969	0.551115001504436	0.0278132383427997	24.7208505790032	0.906753172280742	-0.00908723390530515	58.1034462659191	0.118930997438892	-0.102438145502619	11.0632961970217	0.00490137445915043	0.122057041894297	36.6677478691745	0.357424059826361	0.106019019902055	29.455189288679	0.507476833275352	0.0597306778631821	37.3393044458574	0.701958620787129	0.581094	0.831656338141026	-0.0103366418047524
CYP3A5	1577	0.222304803044441	-0.312725227892209	2.99264783280524	0.10498568948699	-0.491520110092426	5.85562574686133	0.0970480774993824	-0.333263053591713	3.25223169358626	0.529374103053863	0.139741267957238	7.36289760560564	0.955313997455055	0.0134229022454077	5.42528016586298	0.77413028519105	0.0689735617120004	4.7736510442626	0.628566915011486	0.114476581498572	7.44793059643977	0.539773820162166	0.114774669009162	13.094766528221	0.0555840841159693	-0.511582132830546	1.53074449228864	0.347326725706684	-0.390642979739154	2.76890442859358	0.640246989924773	0.0571734121637621	805.169117334525	0.421402490136466	-0.159120236005093	7.90273250766715	0.573056573049149	-0.125347646915802	2.35962195754241	0.0733786539848342	-0.556692560176353	6.82306519691196	0.108466407406714	-0.426054890052123	4.21849083227241	0.63392334096762	0.110019899422422	4.42758287301718	0.701955858419712	0.581095	0.831656338141026	-0.0411070222168049
SERPINH1	871	0.285970895294483	-0.0815198558363116	179.125424426812	0.443850999211526	0.0516121676125401	306.344880054792	0.262161263873669	-0.103289702620688	102.531781552468	0.0380173964490628	-0.217785615915872	42.7410035547546	0.514228678057129	-0.0752290159485337	213.144595423341	0.372034935458271	-0.0710783237278177	23.9599070355863	0.811706685161451	0.0163660188900659	95.7742774654722	0.0740201048590712	-0.117300906023248	29.7921880733269	0.290160340064453	0.567834114430222	1.25694405191604	0.540834150476954	0.0888344490113098	50.895810616469	0.226041633230743	-0.0986907197563151	32.7730093654215	0.171311764418814	-0.090224922799554	295.256276221152	0.423775660704707	-0.0993027154218155	122.114216224529	0.0878147495942113	0.16202856917307	831.948526176053	0.501664972457948	0.0937702699788918	132.164266791571	0.873821843953127	-0.0194891874386395	277.058285314328	0.701841168241657	0.581135	0.831656338141026	-0.0243608879287202
RAD51B	5890	0.542598268545856	0.0891092010160026	2.02540403051381	0.366348240695325	-0.0795515939843791	3.53209189623267	0.898070619702714	0.0159222992499284	2.93786512283093	0.932823640706565	0.0133276776725722	2.04183211926919	0.49509284087161	0.051162511601697	5.33578385617037	0.238012237440363	-0.24355468806064	1.6391339908557	0.285435335644176	0.117170689825441	2.99698601707294	0.944692071868759	-0.0126755274703905	1.66081462769113	0.244635744684684	-0.205644099131716	1.44222997368382	0.967449117886901	-0.00750905521291247	3.6926469683743	0.37275457498175	-0.121401221064582	2.37174035904605	0.805540210704073	-0.0161354997842877	7.89224646922819	0.380503178365258	0.14859152472298	1.75020073813042	0.0303700970764455	-0.219557174254636	6.47101753155817	0.790672601982538	-0.0375488688779455	4.5891768029115	0.115621578899154	0.310574125440902	2.91659544716108	0.701575720382944	0.581249	0.831692529583569	0.0185646068218895
HSPA4L	22824	0.823259280702298	0.0159715965662768	23.9672003554867	0.492558767117441	-0.046583753153232	76.9670985408274	0.612466450187611	-0.0298130180002868	62.407314154803	0.0357545601372241	0.118766029286631	167.516203176992	0.420932745571462	-0.0468683515141536	133.395444114358	0.671133796850254	0.0256475570401183	154.991478165	0.73581312427883	0.0213417905264555	132.245281671496	0.072081915690977	0.103454827442175	185.592464349929	0.579088465689649	-0.0725427905230224	6.72128527388537	0.882279315389357	0.0224792885191661	19.603826466079	0.0111942665951608	-0.415281592453749	9.89673956044111	0.988084925698025	0.000778124972995348	51.9157871665727	0.0207395414908411	-0.369472895507074	5.42642121131745	0.297621728722348	-0.113915308325411	48.7560519916905	0.654021493802219	-0.0924076540860898	407.014511343876	0.0695677006421917	-0.164902927286795	44.2200438449484	0.701354016212719	0.581347	0.831692529583569	0.0143735612710847
CCDC91	55297	0.0344145073094103	0.126217776185626	41.5925861217838	0.122927283474779	0.0912030219335111	73.9763570980176	0.075198911512172	0.0733017792285937	72.2702600352418	0.265541497896343	0.0430299502559817	79.2697651349051	0.440220283907526	-0.0441303470648964	42.8395379828848	0.498013103213083	0.0255908580709534	67.1676080858969	0.915615928090285	-0.00423190315809181	72.4298284293758	0.635054690884851	0.0205458489030002	66.8294288016706	0.616230822135478	-0.103447447374991	2.90293756043584	0.793409386348121	-0.0296139217335906	57.347385110391	0.564786470785436	-0.0369869690584389	27.8469504845066	0.108622230283494	-0.091645444348593	46.6601023850855	0.8803070270333	-0.00877010222816709	35.9282425490779	0.407901889951701	0.0698687335851117	57.1689600359523	0.844492458964293	0.0499359879360581	162.62061547017	0.088019704342629	-0.141892017057468	88.1044952662042	0.701237071869275	0.581393	0.831692529583569	-0.0136627181583074
MAMDC4	158056	0.711583897152745	-0.041320420851638	30.6066767135141	0.27735795688598	0.0663971576401873	67.1364154626227	0.781660771760296	0.0190982319450969	55.5725634258176	0.121261257919284	-0.124726399944046	46.9530354241831	0.653609080017914	0.0422678620713575	53.8425593874196	0.818703356127404	-0.0132409658842649	35.1848555970584	0.109399139447962	-0.174350886299133	65.5816569525482	0.0695026988370743	-0.208067961808121	77.6320324718845	0.625970115449863	0.076411189260511	9.63239670906366	0.912003299279832	0.00838313150509282	38.1477303997961	0.464737410304006	0.0681530185566946	25.8873906881581	0.209932057793941	-0.0709286039368306	50.3552392879967	0.646882006498221	0.0439970723134338	22.0924284279146	0.792133471083742	0.0280161146548447	57.4055611473428	0.062699708424415	0.434154610632027	45.490986531613	0.962989656942248	-0.0437268796322185	28.0039519835117	0.701189707306421	0.581409	0.831692529583569	0.00990043791138504
ZNRF1	84937	0.0828070085599231	-0.1824091280507	14.1498150752369	0.539044131560154	0.0492243248741199	19.9137971806376	0.683517291073336	0.0389440942300328	19.9006984417684	0.597743914715299	0.0317949946771301	30.2631552069082	0.902111123058839	0.0143811189021939	26.7851191266556	0.797620471259216	0.0149569663864663	27.7141635880709	0.365125348966111	-0.0755815142891196	17.8471526674059	0.155691845926601	-0.0893036272653077	14.0584563120772	0.813918715545972	0.0455831886101096	6.64204661569103	0.993375310214334	-0.000908283609896842	12.7204698554847	0.344567963692136	0.0855062139975868	14.1067175256032	0.22170779691501	-0.104007245661235	22.358122043148	0.101665575733285	-0.212578918760688	43.0506811769632	0.687890588961797	-0.060832698559191	20.0849839595269	0.48387810281461	0.121202761135275	48.7821289707728	0.714596532298159	0.147915960272962	6.07206324261168	0.701100496582596	0.581451	0.831692529583569	0.017590490482351
ZNF83	55769	0.24107731914333	0.135319305211281	3.45114862018757	0.352724285616536	-0.0790974958244502	4.54697404592496	0.196871059133406	-0.139157423255609	3.40864211235145	0.965056406028724	-0.00384430184539601	8.11094330773789	0.889126877315471	-0.013906778319009	3.04699654830631	0.510729870055072	-0.0446420180734167	6.32204829530068	0.269997457258521	-0.0824352353889179	6.86930084460759	0.323961642870508	-0.074877661137672	8.47083063821135	0.130410149329743	-0.343905252781263	1.38703663549535	0.285217279352406	-0.259492236123667	2.37846558530524	0.366814513228516	-0.118003707098465	2.10769857545099	0.886287106884242	0.0113104787790807	4.91491431618477	0.867687703922778	-0.0181957655356907	2.4938577792682	0.221464460379336	-0.131171474828525	5.75798740190735	0.477416947950329	0.0980934662282627	8.16456088968934	0.0495383139144368	0.422319312848689	4.20060414079547	0.70100276698186	0.581489	0.831692529583569	0.0189922373566043
CCDC30	728621	0.811116167704315	-0.0540460312266259	1.45955405879563	0.0476011347026607	-0.309364446168496	2.63355897842105	0.451113482618921	0.0646178723508628	4.38254157834183	0.0857116655785905	0.213994745688997	10.4988937486541	0.883381204178403	0.0377164785452411	1.5970245149377	0.361792173224924	0.0851917660108461	5.05288620127367	0.521825976314581	0.0633856447227713	8.9366311871872	0.555091755658128	-0.0642427847593552	6.59375031489244	0.703271083291451	-0.197303201709007	1.0399405295791	0.509005315888585	0.224233304337906	1.81985587815679	0.174912306273289	-0.229589513429368	1.67730310602709	0.388385256462021	-0.136512889016511	1.99447328203873	0.953576873599337	0.0187716064054413	1.2543064985293	0.0215805309261317	-0.380126897776223	3.78833696080289	0.57072894667609	0.137131893093974	23.4217100798062	0.118591953921077	0.446556627734319	2.10301960320555	0.700890787604783	0.581545	0.831694267074894	-0.0581421222343843
NEXN	91624	0.441754049464141	-0.0461689202607607	223.635597717638	0.838945603938326	0.0163771396238041	6.30667569510908	0.372328092272197	-0.12518343862841	2.54779492643116	0.949210555014779	0.0182680622866812	9.98665667809924	0.911070577748584	0.0270795191641834	17.079548115432	0.151558364988235	0.393614001085149	6.04906814912365	0.176098972746	-0.146566573841316	4.58875106031932	0.968892974419824	-0.00328438814177557	8.04000039629481	0.903008279409033	-0.0457474088488622	1.10932938260331	0.95229130334862	-0.0151104470892517	3.13308901096365	0.488678324160724	-0.131525240564335	1.47665330914738	0.41980727642943	-0.108464882717018	6.08152865396957	0.95499161488769	0.0043700851764084	137.449462081502	0.847381264923505	0.0262748650009854	11.6090954309604	0.975299963011313	-0.00640573628477453	16.0969766032354	0.00416484735529404	0.705314378897793	3.10751805410726	0.700588521660861	0.581679	0.831731842576029	0.0134656501724048
CHCHD4	131474	0.787960691339379	0.0201094367273652	12.001521555543	0.0875549334866077	0.166166283780573	12.295528911497	0.868702367162331	0.0106655472072938	17.8074810500985	0.970485645314455	0.00213720584350883	17.1661855708984	0.197148398261363	-0.179685510274603	7.11923264964901	0.692372928917427	0.0288641737158922	14.8191642157272	0.542020232884112	-0.049264438680064	10.6476650467496	0.309663374961213	-0.0721882442138716	10.4798583468454	0.897569438221366	0.0244946177608898	1.45596194134109	0.302380508371943	0.495114766496195	3.28777520353392	0.353029600703113	-0.088391831431742	9.88400239909904	0.115754351322985	0.122128812255936	7.42595449558908	0.430247240991477	-0.0716437299137023	7.76590558343131	0.00519655717408066	0.305121196572442	11.7592335276584	0.895213663610428	-0.0260180468281098	57.832901854175	0.630232858446374	0.0571483550756881	9.24713093114221	0.700367296278014	0.581778	0.831731842576029	-0.0195768432663912
CABLES2	81928	0.953569715413735	0.0063856194781152	2.38713647268124	0.0127289824881653	-0.159961000441599	12.2859447656451	0.107677211333882	-0.147559490004325	5.02075919263384	0.0354851665882735	-0.168828027540174	12.9334305931813	0.823324381846524	-0.0218236866369422	11.8714601953128	0.66621980432877	0.0452580552715602	9.43710563114384	0.339978249230005	-0.0951016235891778	7.16546710985198	0.671852053733743	-0.0268277915572252	12.7331075731963	0.174609079616704	0.174832125098674	3.04470605855974	0.258619319177844	0.248482113320435	6.97491454829133	0.0296471657326224	0.186533765673512	9.98105935993633	0.968737517408381	-0.00277559614234857	15.2365677432901	0.0139000074880973	0.342076968879582	2.22752357284968	0.101678254287992	-0.244003995766693	18.1384122571728	0.454572937710944	0.0792311368901161	48.718160195754	0.979496104333283	-0.0248008296972112	2.76223374680132	0.700285427637454	0.581817	0.831731842576029	0.00838413399490649
FOXJ3	22887	0.79030970495133	0.0169885142966482	69.8790372601464	0.0235471110135499	-0.100746450962992	65.5911142893681	0.0427406701827898	0.136898421140729	163.791136714562	0.137327306295274	0.0694072084838291	112.531169847278	0.503194862398678	0.0385446645592348	75.4568199637274	0.647760097043454	-0.0195391527540075	108.358509620321	0.423048932171535	0.0286566923859008	108.285280570585	0.924548307023961	0.00326052781977036	120.140775584423	0.664023959491864	-0.041610340518157	7.85018052990167	0.852238074917092	-0.0110107667313288	51.6284994107128	0.817142873964416	0.0140862740695093	28.676245133153	0.960958458833701	-0.00171313191688605	96.8030160964726	0.803260619580802	0.015611230329893	104.790292395148	0.584579925865284	-0.0412024118657105	112.413692024489	0.760688007550641	-0.0270027251118257	106.636397089005	0.49519274313553	-0.0519832093347558	71.1549495964176	0.700279072977048	0.581821	0.831731842576029	-0.0134382838162328
DISC1	27185	0.589837019339519	0.0971603982002385	1.61152440736809	0.476562148201526	-0.143120979668536	1.67028142168006	0.184388861083036	-0.240083040556141	2.5795083396174	0.702802258329352	0.0801957319627265	1.48946073597541	0.0164135540638133	0.77599135545759	1.31341956986152	0.468107233064823	-0.153500818734897	1.3540298378965	0.00206021777859914	0.503727741512384	1.80983756440844	0.410622777928215	0.227692181800635	1.2827531162832	0.521207673039756	-0.225197366105924	1.12603080833113	0.334263142544606	-0.488401561462018	1.14187138347073	0.485772708745583	0.18780237988275	1.26970071976773	0.671400030758452	-0.0625152725008326	3.29860180910692	0.190001334790494	-0.316245268263663	1.38362814988998	0.150456646051009	0.335343094711779	2.03833637379122	0.472015494072928	-0.209960286363622	2.75142179908271	0.927823620829576	0.0293011878234841	1.65085346818473	0.700069202493202	0.581897	0.831731842576029	-0.0133375201967487
BAG3	9531	0.0667717252343102	-0.0823647891424078	179.957957710687	0.21491394192034	0.061654020523308	42.1514941804072	0.743562932971774	-0.0200431030689851	57.1442831348301	0.27208228096334	-0.134747322979817	34.461844317881	0.445636119398397	-0.068543648717938	89.1923581885234	0.107753509822803	0.241135077118894	22.3000695072774	0.34462899840986	-0.0534770191529309	56.0966153839639	0.387107440225269	-0.0523133570751777	29.1163109741912	0.0334145145902115	0.445172742854086	2.03979337390531	0.660909359024638	-0.0669358576182722	48.5127979365471	0.628162694348926	0.0490529781626705	44.9832809729142	0.788209361504064	0.0169821314961539	44.1498258301032	0.776015468411329	-0.016082917711514	287.84350435407	0.00142143792011604	0.157182536160827	42.5830677845669	0.468848248343201	0.0727451192183846	36.9304829963373	0.572904059199667	-0.0590813352565125	71.1540051880465	0.700048866890038	0.5819	0.831731842576029	0.0203082736075146
ZNF496	84838	0.762234499221796	-0.0224848654398072	16.6057147540214	0.386897395134273	-0.0797647578906682	33.6381686215839	0.633714135432743	-0.0278335972426084	30.3069670037492	0.105048545529832	-0.115374737290689	28.6637516213426	0.189358075546303	0.0963329057898424	33.9266506065714	0.647306921550645	0.0309785275100152	23.1228404973767	0.911271007220494	-0.00848210133968684	40.1001277343556	0.0393040115827082	-0.136084448251046	41.6215290151029	0.0124520329203209	0.24667972973716	11.5467619555517	0.520485372099898	0.0798568102673343	19.5109410458616	0.0162591930366162	0.165722869498755	31.9887020363476	0.754912427496051	-0.0212317633571458	52.7140685783837	0.0520902083753868	0.148767683953313	23.3646668179109	0.99902006786439	-0.000127509273889122	53.5310249408153	0.195801833830375	0.166611851849984	26.9032733778306	0.0866677232807906	0.132734379417312	27.3047437032861	0.699926065946068	0.581959	0.831737862831858	-0.0221026410737802
MED24	9862	0.604366765438864	-0.0369499812741776	104.8636336881	0.820766903079979	0.0107194071041671	157.595464013505	0.638709340927672	-0.0228431399502588	133.125272910588	0.385556339788878	-0.0532784658884441	109.31594269192	0.924854588309186	-0.00618951557907914	99.2714644195742	0.831727505396051	0.0113722707582279	102.491746094891	0.591311758244486	-0.0352751826986376	116.354518790573	0.44417384901771	-0.0422604115091438	116.465556599723	0.0579664490695424	0.209213194418402	13.207103512337	0.495754531981761	0.0878414697929721	89.6796300258016	0.219071235569089	-0.0584264077344497	50.6262154943708	0.251096676575404	-0.0511297755541976	119.147992932988	0.811513076200794	0.0176395621732791	180.950029809934	0.0937899824470146	0.113299330487949	133.629615913339	0.119081857409836	0.0944410472833872	167.02267665125	0.0179541415762035	0.219022720834893	96.3918778751055	0.699283697888683	0.582254	0.832064265530874	-0.0208267957810185
ENKUR	219670	0.481008703277216	-0.252446005309073	1.17397268582077	0.88906140587708	-0.135976609530195	1.01541744574419	0.988323567324013	-0.030323827134199	1.00895203619968	0.640051540425917	0.0982460188780089	2.31325710523107	0.900127277191076	0.218863788235559	1.01122086669074	0.531198770263271	-0.127375794398842	1.89347068582393	0.586431198143275	0.101984186452289	1.66979165549048	0.46900042924791	-0.298253123411678	1.15554801894787	0.958268885017921	0.154826487761013	1.00095196186432	0.647968277130278	1.59471633189847	1.0207495410277	0.955141073924419	0.166632115226719	1.00435640163173	0.949794318198476	-0.186098686044376	1.00270870082257	0.970982115301008	0.10751401206446	1.00141845322482	NA	-1.05121216793543	1.4535332552039	0.492597963337426	0.178399426359648	18.3564705771494	0.983770565215208	-0.0675050875820898	1.00608255196339	0.699163002939943	0.582297	0.832064265530874	-0.0840736965627012
SOAT1	6646	0.363344807949965	0.0854093006476633	12.1919890474524	0.21692169873237	0.0829929400693803	239.067386685182	0.370918309550574	0.0716806840973679	18.3027218657522	0.249591005561768	0.0653788431664421	33.8376023019563	0.744503822407933	-0.0665774751976418	84.6302088432285	0.00109576069669315	0.223507978854406	21.3412194992186	0.518837988434347	0.0490455639601633	33.1937226525976	0.106596707842265	0.137941445929502	29.5641005205232	0.297033558198582	-0.167398366218446	6.89135907721437	0.606335706020084	-0.0799017068804638	46.3498934298933	0.349173297657638	0.07371179458597	13.1005598038942	0.708917341785989	0.0289048631118364	72.554813225658	0.76053430937601	-0.0306400470951422	7.30932679544982	0.266304621043504	-0.124554035117667	179.29664545077	0.33271788988539	-0.119727586521818	85.3645887826772	0.876286730035152	-0.0196835749846275	34.6571133244216	0.69898474164822	0.582365	0.832083112	0.00654377859336704
GSG1	83445	0.62075435828998	-0.336263790166039	1.03792119693821	0.338995240423321	-0.221164459465943	2.65062443753504	0.789626209183569	0.153150713298489	1.05903097282995	0.672314298718104	-0.198173777379697	1.09932064092094	0.975178712847853	0.0141323613230658	1.14699847477103	0.0426994621090411	-0.692957593341893	1.19867421655677	0.881536752367476	0.0795626874799985	1.07038733079583	0.289735479893851	-0.350846726588205	1.24246393311783	NA	NA	1	NA	3.0815953002225	1.24207420652758	0.879606161604803	-0.348558690944808	1.00626985965391	0.358801626857447	0.617663314664491	1.49379255749981	0.941845689680344	0.0513693373186678	1.03024833940195	0.341873445629386	0.584731022768856	1.27868620129295	0.675137930055925	0.183522892800488	207.129423193231	0.111750288136034	0.96405501099114	1.19964252132999	0.698696945965214	0.582476	0.832151321102644	-0.18688017775173
JAM3	83700	0.039249808404038	0.135262633545501	20.236354475727	0.469718457336154	0.0567568363899177	46.1353287999878	0.0614236975865022	-0.175321104380984	12.1630708470932	0.796846506899675	-0.0144349205869634	84.1691951802572	0.399894260887058	0.137334871493299	31.6846924279892	0.289309736666556	-0.0689752247925276	81.3343955126542	0.416693222083746	-0.0504800444697363	162.550294425172	0.157489996643484	0.130690123311613	29.8244327991465	0.661190368568024	0.226923642912646	1.08584265405982	0.413525856868639	0.135969580429073	7.73263339588159	0.904491190332399	0.0119712586481403	4.08126734826337	0.834307732779426	-0.0184551111197195	22.2226960370171	0.614391924755204	-0.0481645354040836	13.4341997258749	0.604431691334605	0.0345530529588755	98.9012004498274	0.171804511637644	0.0992128655463143	226.775015633505	0.463637085541321	-0.108519701367847	36.2344198498444	0.698477164831155	0.582567	0.832151321102644	-0.0213024022987929
REV1	51455	0.680956428815934	-0.0203094564412567	68.1211079124047	0.0222615190641875	-0.130158329542963	113.236168164885	0.573115360196946	0.0304593950464361	91.5122771954476	0.311287979552939	0.038945592586107	79.4329655106499	0.43798649720776	-0.0531226191063885	92.3507736723365	0.811635115972927	-0.0135274629775863	91.4930053421035	0.66708340172731	0.0216193151445636	83.2600245738318	0.238177649175354	0.0452974208293663	116.517159787154	0.623181566097302	0.04584206367619	5.45013044840935	0.827263895424767	-0.0210241239961485	41.1450232222137	0.153979242807283	-0.0694647726964037	46.5093956950005	0.605904299587293	-0.0159669203354284	95.8519596665255	0.784499461202355	0.0127497835060703	71.7255798748946	0.531937707675902	0.030881204390378	99.3621495148202	0.226789829670382	-0.147583084151446	199.428781017073	0.497559295149716	0.0394961304976358	106.46529084885	0.698445207203011	0.582584	0.832151321102644	0.025628524626401
KRI1	65095	0.85022337898481	-0.0116914028332764	14.1162208111602	0.149975659755814	-0.0707960521592884	36.8715514498206	0.446725472084109	-0.043960244689502	23.8955239784518	0.291423324998028	-0.0848081044832828	31.3964743998641	0.214374647511908	0.0601549982317393	28.684024814004	0.665081114184219	-0.0301798362493069	24.9604286974813	0.185654116448155	-0.113512386673534	40.9714648108002	0.220322881082469	-0.0886484689798446	38.0543300745207	0.407826092562905	0.10183139379722	4.42526917073353	0.780521333708156	0.0330328534917571	12.8112817311698	0.196556890452663	0.0766929523110986	12.1988705818895	0.882219909953974	-0.00761507221079519	44.8162439116939	0.820753878864816	0.0136107258204222	12.840007268616	0.828838214168307	0.0168022548549025	35.8352229016174	0.00821777100734307	0.238408084682825	56.1046185234007	0.12200917505608	0.124891920414213	39.1553014639051	0.698335024841379	0.582632	0.832151321102644	-0.0152479388080746
NFE2L3	9603	0.207515216301615	0.118210203205881	32.3925055533337	0.100107812455677	-0.151972992296657	21.9899581698451	0.0394716816611703	-0.196952190672627	10.6923096173627	0.793174099030292	-0.0253573820591713	12.8231824928171	0.31226713368705	-0.117229688697058	174.156380141931	0.759483790584718	0.0238789423755134	11.2112510301861	0.299204552034525	0.0901769096859635	43.3387420281614	0.332716565477576	0.0499060746208741	64.416742760414	0.387051561000593	-0.141489883462783	2.65578185152219	0.236840795936591	-0.255627553157463	130.685286275788	0.864764511266156	-0.0244250660614873	7.85025073190706	0.233671792338833	-0.115228844076531	15.0213643056172	0.891160650440439	0.0153053928101742	9.52406218960393	0.132046197514244	-0.169054437740325	18.3185114584385	0.282046471483268	0.130283744874902	11.8106169668698	0.0591191630790303	0.274922536809162	47.4261741550687	0.697628995172219	0.582908	0.832397478894425	0.0635643273305365
ZNF707	286075	0.878853706881626	0.00927942737958432	6.16716677364373	0.974116258792628	0.00175889380876247	11.2101096912756	0.418845976483788	0.0434185986187107	8.07400555202596	0.431900499173796	-0.0384183280614601	12.6334856884075	0.833660817522412	-0.0104522641356479	17.8154726184084	0.398019183477038	-0.0467409450839964	11.1561140273044	0.530312567160439	0.0249363785069449	15.2001298327193	0.481871265321525	-0.0296837623829731	15.9162581528872	0.256611083450786	0.0952876091150937	4.52456336400144	0.567838350971299	0.0650889674953906	9.55026816480989	0.26324106700363	0.0689902043706106	5.12455906320688	0.786831409064983	-0.0127448482608561	28.1671790192045	0.308923990042757	-0.0770069561691542	4.52644193429709	0.142962435127884	-0.210351570289893	51.9419106267512	0.390910445909242	-0.10202448331961	36.0832873538021	0.0189869622277608	0.266155930505944	14.7364670428536	0.697483164280712	0.582966	0.832397478894425	0.0428965679390554
ABHD17C	58489	0.252398087883627	0.0570145756110384	34.6692505164776	0.673316906192747	0.0322205735294081	52.400523596107	0.113756196445599	0.0867497237234633	57.7500052178464	0.934852647839042	0.00334965952262031	31.6962922697474	0.970852983361461	-0.0034135098888049	73.256632110768	0.706507162338024	0.0189759243074262	38.8385339594351	0.862191532804251	-0.0116916288585036	16.0737500413815	0.54480035220425	0.0279934315601463	28.3405319132421	0.559707505657851	0.124751486379426	1.57455200064598	0.080520021974415	0.187605812955256	25.3401242496528	0.723702614502603	0.0244512145597373	11.6907761676582	0.296414521368379	-0.0601582665040714	82.3730782682226	0.925105507126449	-0.0109305791878825	16.7978529856518	0.0578646898165431	0.156724879650695	21.6830313568089	0.557466204000734	0.0598656588714855	46.9775273405517	0.0999037537905063	-0.115858233162606	34.11518453413	0.697351776670401	0.583024	0.832397478894425	-0.0213199413964593
SECISBP2	79048	0.477542974997828	0.0249987993377435	18.43623137736	0.0111299772705907	-0.0765790530433023	47.6300778747457	0.86356577576994	-0.00480124245302385	36.2378090564634	0.945382717220229	-0.00208273524269951	42.0879625430404	0.631023995341907	0.0155060692431061	45.7419526759111	0.344214545042293	-0.0363351039678638	36.2972099724819	0.482821211271314	-0.0201477403190565	60.1512708080996	0.676238301563976	0.0129239612757348	57.7188562594257	0.0455665266128156	0.165798104938431	8.61778856466776	0.394912958303039	-0.0705860422770087	29.4696702956064	0.0493971054023222	0.0688544581725149	20.8272254619017	0.042484516549896	0.0538028437363234	69.365981891929	0.575561939342512	0.0306313558056182	16.042575265938	0.000489512591834132	-0.137978662589424	66.3327050578184	0.448218434266356	0.0505276652046424	135.343510030172	0.102478673453281	0.113696999878071	43.2585645650072	0.697307885289275	0.58304	0.832397478894425	-0.00420811239262582
LPCAT4	254531	0.647293270876244	-0.0368492585022056	9.29814739197763	0.9587024292667	0.00464844828718439	9.18023182672646	0.220417859855431	0.0842118291977999	12.4990891115861	0.585009721518454	-0.0352256022836208	63.8025163003779	0.166459905313976	-0.211241073307729	12.3261525530831	0.491666809002398	0.0294425862025383	65.598639724063	0.00169636554998582	-0.150626003598276	29.2894485290707	0.365326378367321	-0.043635308131039	111.519447310235	0.35810840328538	-0.0889790805747776	4.13154637720524	0.396483656256922	0.162531212208123	11.1450907555296	0.0327366098024818	0.230942864998015	23.6392198382955	0.863618183791862	0.00777908969113054	22.8387820525238	0.173895056783086	-0.138280262547263	5.44094944055583	0.236851115413786	-0.153331470889122	17.8252486774839	0.517198842234237	0.0910361729846308	51.3672137644795	0.129674233701318	0.172975460179307	20.0355040355161	0.697045421546059	0.583141	0.832397478894425	-0.00062126286605722
ACBD3	64746	0.146572549757456	0.0603168037629936	44.7127138266333	0.59343668411116	-0.0223907185198424	88.0404528445809	0.553471733537938	0.0178253126939878	83.4889755553873	0.331597830666489	0.03500268452876	60.5836229285447	0.441497470762184	-0.0268431522062657	95.2200211393509	0.441279879609942	0.0268399072665196	46.6055879679187	0.145350494915706	0.0493906072783131	132.187368727621	0.303910159707615	0.0342875762282198	64.3608710047472	0.676650083661959	-0.0322452051031294	8.1116539966925	0.189999477620476	-0.161375929714169	106.702632666163	0.699531161709423	-0.0178436854387456	63.0378891571363	0.353875387423799	0.0287425695866287	82.6919956909003	0.514451588211012	-0.0220024372746524	27.7601042683489	0.0712683381608483	0.166313357754964	106.260102330372	0.822970595186935	-0.0122656716865125	169.015128223097	0.208495544163709	-0.0969382480251355	78.0155217558312	0.697041158991659	0.583143	0.832397478894425	-0.00235677995446203
MIOS	54468	0.465785617421172	0.0323523495238274	19.2281376552368	0.984334791773157	-0.000902843866893076	43.4494628566666	0.649601066320429	0.0204026047438611	33.9237778960153	0.177762314133783	0.083247627261375	24.6045886054115	0.659736301986956	-0.025627664849772	43.0071325648245	0.871328284313932	-0.00980117214125592	23.9043481927502	0.00253407559297637	0.186185207368107	35.0391016219892	0.402984924702268	0.0504410132480428	37.3141941767477	0.956151917197826	-0.00507984495981671	4.57855938705918	0.791966104452636	0.0259006861707909	19.2963268339847	0.51851538776926	-0.0393388965500237	16.7247345308843	0.813392040561775	0.00931549873012972	41.6403996113357	0.6817222302225	0.0246136924988615	19.4977112651469	0.298551387860551	-0.0895298270935437	69.8945260573569	0.437165527940596	-0.0930650226173038	47.6997014290332	0.98978789762415	-0.00106512839906491	32.2922375175957	0.696845413884088	0.58322	0.832397478894425	-0.000679394415116456
USP25	29761	0.67806037370413	0.0241884792653046	44.119831746086	0.926666193695036	-0.00760836253658145	34.1608912492684	0.877473467442513	-0.011664647555055	23.8604926987556	0.401663709952942	0.0681588904351293	29.5619808737691	0.142363491954516	-0.12952667427253	81.703454357649	0.704618251725899	0.0267281831823518	37.8075996931687	0.830514835091868	0.0181721970969768	26.235246184485	0.555752032971029	0.0416224485725841	43.555198047331	0.146486240941397	-0.213572560538748	13.9456782934544	0.575269938209781	-0.035182115277831	34.2947162477562	0.105429295752506	-0.107464726516399	20.6144610142336	0.331924702143387	0.050409535698355	75.5391780752038	0.463446240346177	-0.0560501098338689	73.3387183092108	0.389835363818724	-0.10005328254145	50.0585978807062	0.856302488428324	-0.0203878399915112	39.4892742584808	0.0575210793051604	-0.791629664111648	9.25078069562763	0.696775952459881	0.583243	0.832397478894425	0.0385525188886902
SSTR2	6752	0.939796633204531	0.0283979391806104	1.21624948138079	0.0618197080898522	0.601087196488585	1.2449107539033	0.00472662127582166	-0.842256501870896	2.04958121756269	0.351140567341734	0.0876194845442882	11.7626953363074	0.473200963316064	0.241297717045616	1.52179756821514	0.33290765985301	0.170986445812212	33.1557326049488	0.00193230937789146	-0.507500458775497	9.91126955073959	0.189051863612078	-0.207335010179675	8.00408979697058	0.842146810357224	-0.472669542784226	1.00745187465719	0.822903709241098	-0.336501618412012	17.7241138912047	0.83709536866335	-0.0882178753740478	8.51240839327361	0.274160741164434	0.356872901753126	1.26516847480989	0.622206709109111	-0.26257138850177	1.13906308816628	0.98186642490049	0.0118150030015444	1.24420533933347	0.32535984385624	0.23233148146439	1.77186608881068	0.503012256359391	-0.394959776994954	1.59171371852388	0.696489670174231	0.583351	0.832473353167889	0.0757073989935783
EFNA5	1946	0.596146096332458	0.0523014330778872	38.7951241350727	0.352441179809453	-0.0681800308187698	40.1949275482692	0.119498941277161	-0.140683304005571	9.77486356016337	0.0350172784200755	0.217522162654086	43.0573281530944	0.305677313052468	-0.0891217776871793	76.3826122148861	0.416433460810227	0.130182694833778	18.1309584238454	0.603013157332314	0.0229272608330761	67.5495536638436	0.382159835944401	0.0726764094310461	9.72618802903206	0.928032964433386	-0.0621299576779787	1.03005124552624	0.915461568835481	0.0281085865502573	19.2882456873593	0.295640938772852	-0.101944615602772	14.5141904087513	0.852204289192132	-0.0181207266639224	65.1700030214937	0.282971521560509	-0.249088960210929	1.72777320346454	0.100669110164075	0.358710293558506	67.1103952515748	0.0927802400076755	-0.391406602896763	18.8773479696534	0.0440116857509101	0.851204925946697	7.16283846096747	0.696058127853348	0.583539	0.832591260383387	-0.0506660235539719
MTSS1L	92154	0.876300847505727	0.0151063794562863	21.9471728891871	0.0397176709515836	-0.274711179006108	43.7362062426514	0.0180341181379089	-0.195633317346681	13.7343347134285	0.104983269118056	-0.100280857584942	377.679862961459	0.0392593061227081	0.178512211982283	48.779930050643	0.360881643010382	0.0579936868584871	243.868615130118	0.955883286130703	0.00493944240435407	59.383259563778	0.725490262206706	0.0176840739177561	440.39394470167	0.520289027337877	-0.28223157586694	5.35745698015687	0.191658708150852	0.20251932761685	21.7058238563784	0.645619999287749	0.0437099603353803	6.09344484028491	0.236241922427069	-0.140547803613518	142.733599700758	0.113310993429475	0.170899712583692	16.7447383860924	0.277976724261565	0.13640607288117	44.7679447197395	0.546933183358784	0.0742696341434222	40.0211248401015	0.548315305205818	0.112707446629383	16.7146614262404	0.695859766733122	0.583621	0.832591260383387	0.0158056198487922
GHITM	27069	0.799916530995741	0.0161253853464536	593.983296548987	0.0706540093722442	0.104162138028211	771.881885219512	0.8311584929151	0.0128650297099784	1079.7897133718	0.354252905633291	0.0370072148542052	544.667327696593	0.498204796918696	-0.0571262001903309	209.616648807008	0.714399363890639	0.0137362720566201	606.820971886575	0.560853171273985	0.0213509201350891	476.580979830658	0.473022242767621	0.0254743913847861	413.057358321149	0.760268877693914	-0.0431029343684762	88.971790325681	0.757273158906009	0.0302971789143506	295.160099533716	0.0171178870383773	-0.11531907763105	473.114271534728	0.528386369143869	0.0227806184763762	238.424454274141	0.120716862591631	-0.102669223192468	722.287893083234	0.00479511132443746	0.407717740750426	392.65931576579	0.286116855972224	0.0716527792846832	549.774419033016	0.266201702075636	-0.113840651776001	319.762656116986	0.695845016516626	0.583625	0.832591260383387	-0.0239172987756876
TDRKH	11022	0.865989700258146	0.0159440003228173	8.76278066909819	0.360585804960502	-0.0901798358457036	56.2389086919949	0.348646547536021	-0.10341342555347	7.74405409268391	0.211920569782238	0.0575082263682614	70.145058681709	0.108082302753537	0.160650818117279	39.313764147902	0.897595587626795	-0.00798834299599384	74.7677787677243	0.753964585748204	0.0217370056680053	45.1083275524163	0.741561170828592	0.011567063849312	69.6836629307465	0.143732261033717	0.404630305534888	2.06384824399598	0.65501484984435	0.118548554922111	20.4583727169227	0.526031214947014	-0.131839868461295	1.81218492637071	0.512559077004787	-0.10011125050808	10.148652852588	0.0294627789511186	-0.507191370128575	3.4037777787556	0.875487363154624	0.0282959218224001	71.9507633881933	0.722232604524818	0.0460554915944986	790.849255076719	0.103759024611447	0.426059055317545	13.2987997627234	0.695774392993248	0.583653	0.832591260383387	-0.0390513829889827
LUZP4	51213	NA	NA	1	NA	NA	1	NA	NA	1	NA	NA	1	NA	NA	1	0.995651892695845	-0.0161423554130966	1.00401304055919	NA	NA	1	NA	NA	1	NA	NA	1	0.923029606889678	0.338651042091823	1.00377264382322	NA	NA	1	NA	NA	1	NA	NA	1	0.353897059157436	-1.07575833701251	1.03011937788799	0.697544964017691	-0.0629180214531173	4.99712697019495	NA	NA	1	0.695435013349076	0.58379	0.8327084459269	0.0548462978497517
TSPEAR	54084	0.435580454643179	-0.115739214958326	2.90411586343696	0.22393444329563	-0.163313024349311	4.01944445084105	0.47903614828487	-0.0850096451672097	4.96747754010303	0.883831458422396	-0.016036327765865	20.9747442079583	0.799694511230174	-0.0356856664618272	7.90893650221509	0.514429355004632	0.056522691843642	9.37810627154384	0.739780831538237	-0.0354934489848678	14.1952949613059	0.727176042561485	0.0317279784448078	18.2794359395278	0.13605103920939	-0.30786991682006	1.41391082145705	0.338713985910277	-0.393026398684038	6.84566908903305	0.955143157060138	0.00715425323927348	3.98232486369205	0.40748447556959	-0.0773839084345873	10.1754707327342	0.247757286015157	0.173552884844762	2.11170367273155	0.235751588747067	-0.1597641493151	6.80382724083955	0.170355275497993	-0.201865465494946	11.5770392438814	0.299102215099363	0.120021705781058	7.45153264766682	0.695218742174991	0.58388	0.832717424706435	0.0562087694730912
SLC4A10	57282	0.697123818475711	0.497545637014863	1.01931651018373	0.0182425498954583	-0.962306315629187	1.94269542631186	0.54481640567378	-0.214371500755134	1.40350136492185	0.140426891150365	0.114233619334315	182.155774141451	0.472850170623086	0.0996102358404508	2.39738621719126	0.977050979642388	0.00215082839462153	256.905212660461	0.530373061081297	-0.136299558218044	17.9139774805258	0.425643113972887	-0.0674910176622405	138.446422555591	0.48433064974076	-0.585177605158755	1.01878699506525	0.812939995713457	0.449411898445392	1.03171619594791	0.0827920227964175	-0.6645000705913	1.13562469519992	0.320698316705379	0.574599912771721	1.06223453230352	0.907820077392265	0.10261992358633	1.02910961564436	0.282523098158233	-0.314690010615019	2.33224211209676	0.347394422520762	-0.288492409218286	6.62295504920224	0.437698278578144	-0.892302078628178	1.03895888944823	0.695144203649073	0.583906	0.832717424706435	-0.00713914116974733
SYNJ1	8867	0.911922707383725	-0.00546690226752156	22.8513807446995	0.761164377532303	-0.0216568539112063	34.4031817843507	0.529860146101813	-0.0343730649063171	35.6550426812078	0.0287583390103065	0.102233805935817	324.988384973182	0.251970865103012	0.0732620899005696	30.9635584180809	0.695750145473487	-0.0303305787638873	394.539011741144	0.437241469619005	-0.0420572314685186	122.940365547496	0.911339036496019	0.00406327222374286	257.094780572602	0.135264130276913	-0.164007191184158	8.42526163647269	0.444580741170761	-0.101890383499278	25.1996948557329	0.91304826484002	-0.00658184554042277	17.8685752142657	0.942590912057258	0.00388536869188064	101.492674092871	0.977236694213649	0.00157743066938965	18.246575047494	0.367500425214779	-0.0554884787807684	37.3395169384569	0.313610103584476	-0.0910205248117252	122.26293443781	0.00781959877733928	-0.343172048629115	36.3911785461332	0.694964217995252	0.583991	0.832760414334022	0.00756130116071626
STXBP5	134957	0.565576810133465	-0.0305425003889851	49.1921970170629	0.744041829901927	-0.0171242590928206	97.5910134424248	0.251442577013419	-0.0379902786610196	58.5264470248867	0.152447810498342	0.0985133214783084	129.899665893924	0.801216782708888	0.010859581544189	124.100678224122	0.877803137253164	-0.0169307411609384	165.148013882646	0.0125549586468651	-0.0919936512233203	155.818347879363	0.235217882669642	0.0629336271770996	185.996104087729	0.0202378657583764	-0.226711279315193	11.1026553448858	0.672588931095394	-0.0542039021053912	64.4981175712081	0.873197259916395	0.0107477492473573	23.3614506997433	0.392978113117716	-0.0331583354297167	106.397620941843	0.363404498332623	-0.0667195462779095	32.1141580717728	0.133409853800018	-0.103794259090406	89.4021365903863	0.998163864463881	-0.000163319424675048	121.33564696255	0.392836959006942	0.0969781918741072	146.166091607545	0.694127574333583	0.584331	0.833094443557476	0.00207253131558459
CDK1	983	0.64431246758834	-0.0991909290006493	1.59324160577966	0.493573751659792	-0.169284322638269	3.81569658757701	0.00523937138138267	-0.949524134975359	2.4918319935559	0.0640109726953085	-0.605384404024158	1.20249944835432	0.491903500083509	-0.0984346412727211	31.2049379449955	0.987832291936699	-0.00480969121907477	1.1709017147249	0.556221609344895	-0.12029605761308	1.78372405551482	0.235817853972556	-0.529480234164478	1.13151094381507	0.678582356846431	-0.0980315175199295	2.4251716797409	0.739453580184657	0.136526868627197	1.72634479212367	0.434210903980905	-0.225242854764172	1.65500068678065	0.542847140934562	-0.123542393420681	24.2048724594771	0.763034204013329	0.129465041166288	1.15204495325345	0.639841168765203	-0.135670097908054	15.2448414318386	0.532198688151867	0.0865766089963121	34.3650344590967	0.404785662802185	0.325147396911336	2.06737340445768	0.694121446147653	0.584335	0.833094443557476	0.0740820685131254
PQLC3	130814	0.365637742922314	-0.0612284910158455	13.8806561367016	0.542987604052015	0.0394597371389454	27.6348393131458	0.415490248649391	-0.0562674321188297	16.952186312854	0.385422317832127	-0.0617440965677404	17.7325251914269	0.956974513388205	-0.00326232865549897	28.1695781979585	0.355392120364512	0.0748177398011655	21.0364579739289	0.157699115626382	-0.0755893221677107	28.2848807041839	0.0210307023231543	-0.109497987497799	17.6196478602439	0.280211286743393	-0.100299311162928	4.4590088514369	0.52438266358105	-0.116573969065162	17.6479472595152	0.637289151513765	-0.035044566461719	40.3110884515901	0.955353949724875	-0.00282927179241945	32.8311094122349	0.78289738020399	-0.0203125450548301	9.53273953767276	0.448918549580959	0.0495695171149006	18.6862876165133	0.193695913152126	0.128949456618435	8.9343317427263	0.721747530914936	0.0602278072407303	48.6363004026692	0.69372436300694	0.584508	0.83314125875176	0.010187724564186
TAP1	6890	0.528362595158475	-0.142099092173615	8.99187996736231	0.755801333458446	-0.070306306879947	14.0172760366412	0.768929208343259	-0.0527285845324783	8.56337083500842	0.0444768232483114	-0.421923465827833	4.30125262704123	0.0597913868867224	0.329038319819698	54.863466087132	0.500146265156146	-0.132532324716424	3.70821472286278	0.734384599109369	-0.0592680640523079	11.3804290089602	0.829632703464113	-0.036752538615038	4.42531658759435	0.952463426667746	-0.00966421292643743	52.55128728802	0.410182874771356	-0.259079485859366	8.32401527215819	0.969210092789103	0.0127892746386014	18.0508301294144	0.78606219822351	0.0370134476893318	161.950423370103	NA	-0.569001655911529	7.60144993378678	0.129463833114085	-0.425173780014307	26.2470602748472	0.578103599705995	0.117000928861559	7.49153329505928	0.0817047749093236	0.423867037476766	14.4295111689542	0.693695756046645	0.58452	0.83314125875176	-0.0178489140577711
MYRIP	25924	0.389563530142761	-0.0764746758651735	7.76189591512912	0.0549762368652364	-0.2010583928979	5.44289592823902	0.388540897157088	-0.109905358780341	4.20047838232817	0.471853132733475	-0.0350660605991503	39.2543469430702	0.00997043179746166	0.295541456864303	6.32885839228418	0.550938969956797	0.0383198307504244	28.9177853180108	0.16492254314416	0.0879180258775877	30.9373948407051	0.159187031891306	-0.106083607514827	15.9929458909599	0.480103359185205	0.429841041519459	1.0391878098856	0.60749411196449	0.127564911763487	110.400296619325	0.609183178012272	-0.0644544634281863	2.87203335533811	0.98024171820051	-0.00304923875112546	9.00866553492457	0.275540706302947	0.113059033984368	7.38027762328237	0.0612755556074504	0.264890079919865	12.7487976125218	0.676699079222859	0.0418044082362853	9.74757721319334	0.517323640851604	-0.0811509112271619	17.9531991253371	0.693456238833601	0.584624	0.83314125875176	-0.0579223879263159
ADNP2	22850	0.0484454492728275	0.102193530781677	16.6691305574152	0.882850628628891	0.00804410125001286	38.5405293621326	0.902976639666473	0.00445702856381382	27.6050802888552	0.143685028943107	0.0546048657367158	36.8925070940248	0.64191224195658	0.0244262647629068	39.0158749659775	0.542268839681636	0.0240632885458121	30.2382808137331	0.915975812964201	0.00394938134617426	40.1015954484054	0.527180630047676	0.0192878693636481	41.5034064731018	0.408021163987793	0.0755117843858965	4.50100910830364	0.941943951019377	0.00428744999652005	19.4584496461375	0.224449656036431	0.0677691277408166	21.9212071428577	0.987142765077962	-0.000509960489683696	39.6688159248637	0.68131087944086	-0.0279935133535168	8.5253923167749	0.433336090412621	0.0336519295304621	52.2178445167918	0.507351036195293	-0.0473191353531	72.7528188750895	0.355361327915542	-0.0672111503133888	39.2775217985651	0.69345212519396	0.584627	0.83314125875176	-0.00778107228170793
EXT2	2132	0.649686830174556	-0.02622508992571	92.6414142928851	0.347933180849392	0.0608477060100765	97.6923378748028	0.606115927706066	-0.027419045688807	120.952099562647	0.540033199061055	0.0386885943509105	92.0872838875464	0.965489269231652	0.00291576081969307	115.741026423014	0.261481811709334	-0.0643575306928789	84.3603933823306	0.753239712865508	-0.0263044993303645	100.100263204741	0.708199215315174	-0.0200726539853673	61.9634075915103	0.00741103444351593	0.415549716446822	7.82576715573506	0.398623118120418	0.227446023968956	206.903204528765	0.191870181335487	0.0781507914970073	51.076975447727	0.355483674645816	0.0572751411506666	90.3861604336177	0.421567385675674	0.0595736430592406	64.2915159917111	0.170971424368111	0.169977478115263	140.182344748266	0.954822136005395	0.00617757179258579	205.244793343336	0.72921310350344	-0.0341283211062115	133.995622143251	0.693291197734872	0.584694	0.83314125875176	-0.047209755982435
CDA	978	0.520701969720928	0.227587395785404	1.2086090419875	0.829199547213614	0.035037093208404	10.2737440826827	0.323092145050947	0.0912939326133113	56.5756572262365	0.60570186816057	-0.0853155454071646	2.27905438124006	0.85213121332659	-0.0502353733234317	1.41082991086375	0.165271008084746	0.243313824131906	2.3698324355386	0.916762453711833	-0.0132498679960341	3.38970017274337	0.220489181756081	-0.216587648121783	2.44258854103012	0.519151432689472	0.188539440537759	1.25168394720456	0.958765082533149	0.0209906920876658	1.59889045424818	0.964108647715066	-0.0279079835721361	7.93413454048111	0.0210367786178913	-0.306852444349619	5.18691780579582	0.444882944698457	-0.398526110286473	1.39201688697441	0.0106470450407749	-0.972390876704387	3.21729638719461	0.0545331752178288	0.50735224353874	2.21743242225886	0.657526394095461	-0.335029985885868	1.57525608358528	0.693226018050109	0.584723	0.83314125875176	-0.00870310554748567
TEX38	374973	0.7131828738445	0.163197991566089	1.0829583008837	0.101963091152474	0.457226717280717	1.58750626796333	0.794561147585845	0.063534999479532	1.37133015564478	0.930224585041367	0.0246349515626063	1.24831126827933	0.349035636349316	-0.512830854946984	1.08773616879725	0.326675661086133	0.395538009430603	1.12307358112669	0.341937899078948	-0.216820322808368	1.55717557679579	0.119926015706514	-0.448899630017899	1.2611890269721	0.166627791588614	0.987625221758535	1.04299043080643	0.524905905760328	0.352282254203196	1.42010166459392	0.45637485324756	0.320680194845922	1.16183073726597	0.647890581700345	-0.169833130711541	1.23405308977983	0.281350349830955	0.647791714292108	1.05763086770919	0.41554717107908	0.290799310778664	1.63373440738732	0.690916535487083	0.148137291851287	32.9718661840585	0.799003940328534	-0.354884710323188	1.17111003649404	0.69314049521154	0.584752	0.83314125875176	-0.140839072298029
EFCAB12	90288	0.814848111589968	0.322581556031875	1.01431200518669	0.930464442578079	-0.0436026852574712	1.16460178378484	0.154105765832798	0.937014101291898	1.05052885247252	0.486721317642474	0.158386400304743	3.63709903373522	0.734334757031012	0.332076057855727	1.03359271963467	0.272163050089922	-0.322816544321972	2.49880430981445	0.260401019015437	0.288261543709096	2.62909904423731	0.801368785097869	-0.121062923291917	1.43258853608704	0.526123513468323	1.15442604864615	1.01248342673883	0.685770561534838	1.03284640349953	1.03160256445869	0.667955805846535	0.271534332571075	1.06778516349803	NA	1.65580070632692	1.104739100648	0.372740760215276	0.758234723282903	1.06157463545783	NA	-1.85934237074077	2.54884985954852	0.841532100778687	0.0562901482418173	6.23894919903822	0.691820878164012	0.80018438975345	1.02132159171283	0.692471167072339	0.585004	0.833370475124145	-0.119992300097053
CD1D	912	0.939290691586703	-0.00787028944980619	24.071267437642	0.644788134986044	-0.049063244069837	40.3054955630876	0.528178420730621	0.0471105857699214	34.8006704285612	0.948267136174652	0.00375061139426917	13.8973640963587	0.170484250904875	0.243979450563082	7.8098381493033	0.0975747876178812	-0.097513800466685	11.7658113736271	0.18995318080923	0.0822527772531327	16.390406597203	0.170337256863617	0.170148758147962	10.0649652148217	0.974260228851565	0.00458850582260071	21.9577876493018	0.840014023364288	0.0613399688337979	10.4027728173222	0.00381703703171791	-0.248413170074413	44.8772091401728	0.664377776730429	0.0359457251023588	126.796474133421	0.348388930049526	0.266906574173001	10.451326752542	0.146541260174523	0.232438694744763	13.1466440513547	0.445001167431754	0.124267646766251	13.0921566895095	0.47673341119533	-0.107292365047822	62.9631502074461	0.692309122395023	0.585077	0.833370475124145	0.00387043247104764
RIC8A	60626	0.797864165788101	0.00888800410169642	88.432531276111	0.159729992155867	0.0452877448341044	152.404249153883	0.539543357842716	-0.0181060619326422	124.367656805229	0.355749373173455	-0.0247764432110213	123.942586219864	0.613216399385701	0.0110544448476087	106.925934483657	0.964019026277106	-0.00117770866560772	101.919089989715	0.813484524410545	-0.0063550674196284	167.805776772911	0.148814064853468	-0.035388246858484	97.7728821472875	0.780967057276314	0.0176637695184046	17.5182311250316	0.934518899797285	-0.00622417255906357	78.1084127443612	0.552589977485861	0.0273410195684394	52.5141551631782	0.575367980162253	0.012121502829861	133.371094650683	0.323617772497075	-0.0358325995796375	56.1350258412069	0.0149721532929059	0.21087606830681	137.528917310525	0.975352508537208	-0.00248926585985891	104.575042815215	0.728934821605707	0.0225634302593907	146.583228089578	0.691739278362195	0.585325	0.833370475124145	-0.0188258186996708
CDC27	996	0.614449370752856	-0.0321683825078654	22.4831680285728	0.122330944684893	-0.0792545762232774	40.7972144870388	0.771549647731784	-0.01442786220495	36.1512583790486	0.0880119481510665	0.0970785426055372	63.1916275453545	0.905797340537325	-0.00616571966455607	47.0743684124363	0.941410828030378	-0.00377343361897567	45.4404645858279	0.383216966688169	0.0639903323149219	55.6575456872031	0.253358188165452	0.0605985828300813	47.299583746577	0.0968523778217993	-0.175432660020033	7.30653324397086	0.277652036989378	-0.162865247858104	34.54648127518	0.186571762046398	-0.0883892073472669	38.6104709506	0.984160567853602	0.000925369765089077	58.7293214320454	0.494657758808733	0.0375629184590501	20.6973908794271	0.606953232337396	0.0409008099008967	51.9798458602678	0.161239692041027	-0.177042094029965	77.8569338869022	0.00925677431221464	-0.328780353209784	35.9151756143656	0.691734188351334	0.585326	0.833370475124145	0.0370505463330186
SUN1	23353	0.293231491986123	-0.0426310670079547	71.3474766176852	0.00224467884863078	-0.132132191952129	125.698259610471	0.205978642323636	-0.036372786000257	87.3733404845169	0.549880617716722	0.0172753155512329	70.111603217064	0.613578240055141	0.0469179371692951	157.165183973055	0.145843047910778	-0.0496202472706999	69.4213371131791	0.0585228614100072	0.0682401468792701	135.655870252575	0.839648614137505	0.00512824311225545	134.748975917852	0.0318402517841607	0.321545139090816	9.84814825926281	0.624341969341193	-0.0354212141644638	66.1527575230451	0.290893842404898	-0.0589206182315221	31.810396271312	0.114023965949922	0.189424299807556	112.579892296405	0.11221558868759	0.065864892564275	110.413333215689	0.668373010612377	-0.0342732652762622	108.808306425013	0.187279185253323	-0.125177966450127	236.430576978031	0.947885011826846	0.00414409683414555	152.309849998383	0.691576103047555	0.58539	0.833370475124145	0.00767135893644579
PTK7	5754	0.0863882853888328	0.220794013973435	32.6033144398993	0.32461789510234	-0.0605348690287963	58.0443296257419	0.0706667300010807	-0.195556577787885	27.6833437640159	0.34701770769219	-0.138391365895492	66.9170838106693	0.714867948406968	-0.0422830497570014	230.3561822984	0.830207754978752	-0.016058323021002	63.6569479276608	0.139576960065225	-0.101700595691637	117.040010812206	0.71374226383922	0.0258541406603099	89.4673811348409	0.0470161009436272	-0.295106989606655	2.86074060141659	0.0431140191016346	0.699906605843744	25.911309893533	0.755572963482222	-0.0505219212742626	5.14748476005382	0.706147769313514	-0.030489696048625	141.344170743478	0.794952374730638	0.0303526145854316	7.2949741565177	0.611519139210707	0.0368584611662859	245.140958524783	0.95320741249705	-0.0053690268690275	121.635182928272	0.236299859273449	-0.200080268113475	133.443134668663	0.691410351377564	0.585455	0.833370475124145	0.0268281762401644
IDS	3423	0.572210004735626	0.0218861329582717	120.030809525958	0.025591415271966	-0.0959762205918293	131.548857955847	0.0451283940055608	0.080810723184157	237.781138605691	0.0917892363597695	0.0858208384492805	659.477869256898	0.268517113688391	0.0931949644623839	46.4764073270746	0.766487460288407	0.0155411035714658	610.960446012678	0.244911846296484	-0.0584293447974886	153.989393495908	0.740152781369613	0.0109961118394624	286.551416927431	0.240653221720818	-0.0859589673073995	9.1041743897417	0.549842233196109	0.0732735470315248	63.8746121569342	0.0409343065799139	-0.0886430806246835	38.9966452019426	0.943211932652264	-0.00240938321451459	118.883634255767	0.175085566416488	-0.0713712610007066	63.1724284152781	0.0359484532497406	-0.131597406728952	105.904937884734	0.838546265411722	0.0268340237903815	39.2393354321713	0.0367368222435348	-0.156525028359143	136.851369789444	0.691379097577597	0.585467	0.833370475124145	-0.0124465862802527
KCNJ6	3763	0.744279251077848	-0.0741681393301073	1.44545150976821	0.722555648240629	-0.0766319028867947	3.48142220503928	0.419230223716098	0.335598277421262	1.93848295030761	0.19685727712251	0.168687879095256	16.8573396035168	0.603893667897637	0.110032559968758	1.53553796066332	0.745375616322912	-0.048694212695633	28.9684574518963	0.985620859079414	0.0020099373852824	16.1091365759204	0.635354091547338	0.0778519140845987	51.8836199680649	0.990563295349535	-0.021097949970729	1.01211333747589	0.963416784054449	-0.0311591868857051	1.31133981771433	0.965794865219506	0.0130147120294776	3.27863561105544	0.344827451618124	0.262174840737353	1.2854991905271	0.528941934152802	-0.144830528969824	1.51201988662685	0.582918365483483	-0.112165981162213	3.39726394242769	0.841391813394252	-0.02858645251516	3.25901595509276	0.0813577240707861	0.578169658620012	2.69209184843309	0.691187824021227	0.585539	0.833370475124145	-0.0509470436346281
APBA1	320	0.104225290555123	0.194488705768108	7.62765409129323	0.254790265174874	0.142726384656012	4.29125065903598	0.281547932087943	-0.255806432823075	6.21565347464916	0.920551165537542	0.00897164131834662	151.779741869024	0.806231904765012	-0.0375025624687615	5.10725205585489	0.593943167233716	0.0360984835892365	102.978161583685	0.626879174626854	-0.0332844877417106	52.9879975673344	0.498686171414779	-0.0337955663204289	100.924619781988	0.904928501308551	0.0433015677815959	1.26673289997862	0.417636485079829	0.342996997998594	3.51994876743642	0.739187268011824	-0.0529257315049334	3.91859152283879	0.0407869480749625	-0.145991265533348	35.2275263448117	0.820138199142541	-0.0373033238602923	4.11789719325465	0.00508622683274933	-0.629736388290429	7.20681593563388	0.945273799687154	-0.00902376904130198	13.1809113806119	0.0288437163141786	-0.691351287445653	2.49421195066921	0.691148660289823	0.585558	0.833370475124145	0.0206911324269272
SDSL	113675	0.804237399842783	-0.0515789834600699	2.55335244775375	0.345471893792983	-0.260291123603414	11.6828649198059	0.967529260239143	-0.0070945504271391	12.0730238876685	0.23377911725808	-0.150441532557744	22.8834840505031	0.33932537184727	0.273195410475504	4.54805410507541	0.93619892903993	0.0102754234950327	14.5935217894095	0.381849635626965	-0.248799725737392	2.39961878333406	0.537642350907497	-0.0558193325060853	24.8792050632349	0.798074065134272	0.171312994251534	1.12091503585531	0.0721956577142921	1.18370857016041	1.30906266323853	0.252484324977631	0.253769084589456	53.5149152579755	0.534547198063252	-0.157904758166472	3.99958389471763	0.616450588021069	-0.128269891107323	3.20961460183334	0.0934227030889899	0.493875871359737	18.4950171529769	0.881738709178674	0.0579207595440143	4.35444733559701	0.23801755693728	0.421747277071217	3.28215586718047	0.691146313542649	0.585558	0.833370475124145	-0.0960267008211687
KLF12	11278	0.222331054724517	0.0609831706859719	27.6077852419377	0.0242404752563218	-0.18577501219718	65.0622620745263	0.275024327977997	-0.0542528094898152	24.0128561713906	0.242699190192461	0.14876208793403	44.8664982298127	0.635788045982977	-0.0759234100310822	15.7521077469251	0.507327817466104	0.0879217252542312	28.2204399112218	0.404712036087695	0.106270215721866	25.0696823258791	0.208788848662898	0.1497338506712	75.6901171434657	0.427307631578396	-0.13247261686288	3.2347187719498	0.429279687015739	0.223424367747679	4.55682453849911	0.643059437432854	-0.0447811644822879	30.4540428476577	0.61268148416302	-0.0376425808909587	46.0174588582145	0.053350098572645	0.159251861729632	36.2507414617317	0.000195957040689801	-0.398296895189678	28.9858771540235	0.906797971926561	0.0169356667515873	6.25111153867058	0.296263724185075	0.1876606692258	19.5667741167994	0.691083330017181	0.585577	0.833370475124145	-0.011940446158608
TIGD2	166815	0.322741725015199	0.052047653537814	16.0792823032598	0.805149509120007	-0.013872804571716	24.5936478663295	0.228049064308655	0.0964922975328667	64.5464841032367	0.820300441943853	0.0126437605619986	14.930365643472	0.822703905146141	0.0158272290676973	18.3228119154088	0.586534114279551	0.0299748734190911	13.3132089349068	0.195217358858111	0.0562815165083991	26.2985047099372	0.137043870774825	0.103537053338654	11.5282572878718	0.816312170949241	-0.0289932625513226	3.7270835869546	0.969118976330839	-0.00297903567982862	30.4138279760739	0.845012642932156	0.0147308859959239	19.0256161053819	0.873184734499254	0.00601424591059599	28.706682976981	0.684668980332359	-0.0208735302207604	22.2684687799374	0.430021192481407	0.0646280481816248	24.7675275099987	0.279270577736867	0.0704621293350897	18.1986560755853	0.0411015803294351	-0.222927882080873	31.8136118472469	0.690862396475288	0.585676	0.833370475124145	-0.0158893941063914
ZNF778	197320	0.0259475203384971	0.296971722300788	2.05453326119882	0.556648143768137	0.0572391108189811	3.08095506159141	0.928249534435866	0.00970957738252337	2.45940115639511	0.303295103796379	-0.101202081231537	3.22278087417145	0.902986521406269	-0.0107748206830172	3.6855543995788	0.397900933446838	-0.091522165715408	2.83343671765022	0.0192358240886995	0.260389283121179	3.5363943904187	0.783139237332162	-0.0207754417480272	4.78168571523521	0.386134490813916	0.304171674529485	1.14833442281784	0.426741306778999	0.162023353572276	2.58718519589803	0.290839059934388	0.131346724013498	2.06799178836852	0.22701835858656	-0.132428159883495	2.97430585396392	0.891488432248451	-0.0197058111198393	1.89203747086406	0.610818080816528	0.0735232086917687	3.73925867712415	0.605465977756039	0.0838462471909203	3.74573574126511	0.297061308120706	-0.206342126340487	3.38374152027867	0.69075929629503	0.585723	0.833370475124145	-0.0319196381214694
STUB1	10273	0.824846864356202	-0.0110078909612982	29.7453455680102	0.187225000272578	0.0730943158778365	63.5234769372989	0.77841981449198	0.0135749100100563	54.9351835066739	0.496545902671559	-0.0282473767549103	46.5626369782723	0.212402192019201	-0.0655229208880539	46.5642557610947	0.606966367262985	0.0178649686279497	38.6958253499836	0.776601790070882	-0.0133615290712764	44.6590180847365	0.41323031176173	-0.0360707308195682	40.4897643592581	0.819463251134697	0.021472914445862	11.618277905558	0.919253776971903	0.00841898577948529	30.3862630508886	0.780393247108712	-0.0133029773865088	28.9367550343937	0.804958144190583	0.0100253012192691	42.2337121330688	0.952134496759095	-0.00379349849596705	35.8874713757335	0.00704150502684414	0.13889627150141	45.77174495589	0.627382567085864	0.0446358456412305	32.4516733596136	0.775750442378109	-0.0274191293940466	40.7938621338258	0.690661600063044	0.585767	0.833370475124145	-0.0101450821925601
ZNF416	55659	0.163107173452369	0.0965358836795877	9.65466286900025	0.396908988702864	-0.0496533705856532	11.7751607814512	0.188066169428252	0.081166947238827	7.4379468210567	0.616612076747421	-0.0272033978996666	11.2287149129475	0.182213366968797	-0.0815456437321259	8.32395053482614	0.266749126651721	-0.0645894789710726	10.6596796214389	0.676974296991679	-0.026487173217415	8.74407273813797	0.40772743044507	-0.0440013814092949	14.1640814945519	0.062942316278454	0.198191478288362	3.11998877992629	0.844486997668353	0.0275564033259169	5.87284900778377	0.249196175542556	0.126175653549882	4.85886438590628	0.44974889443194	0.0398195049019653	14.467053402	0.197687092555284	-0.11868948047913	6.66608906816263	0.0958342456376117	-0.119466876015581	12.5716729675195	0.631185584389475	-0.080770236132727	23.0755025388136	0.786530380736625	-0.0268921842093659	9.73786958258859	0.690617376536937	0.585783	0.833370475124145	0.0247968885691796
ACADL	33	0.740334207549399	0.0215096320472864	771.67379217927	0.898044179957365	-0.00859116336138598	302.883940090162	0.0329468885341448	0.104165736645132	384.978296427125	0.952529902039071	-0.00308149190375675	109.729785370203	0.749175293289853	-0.0343423077954733	124.59345343448	0.10632675368907	0.0979892426506957	76.4015436735408	0.721618247312245	0.0160996511231655	79.7374324110975	0.0531679745218276	0.0758353661058772	109.238599285685	0.528588541785169	-0.0501112510016237	7.81249811802283	0.848608397862886	-0.0255829921320029	194.350444651838	0.672942923405314	0.0255451401703952	347.277944796023	0.734756713723351	-0.0145399124210065	106.056895170878	0.265729841944239	-0.0935142552864032	597.943017384039	0.0559043331814691	0.200995194897239	161.522572851997	0.756190536374503	0.0315847828822261	62.3702383016172	0.0961047357636163	-0.139705411831389	209.149601576363	0.690514042812752	0.585824	0.833370475124145	-0.00488261216999433
LHX4	89884	0.969285949852532	0.0260146583476633	1.03956865564763	0.0446750793331643	0.680948509541314	1.95866903573375	0.666193090850609	0.168255492992225	1.14855357825814	0.614703168438826	-0.0804834625323934	1.89148273781402	0.344730432293322	-0.377177077878232	1.1354119907067	0.50293149664064	-0.13758698515222	1.45130551836144	0.820641048355932	-0.0274475331700007	39.3873189194561	0.948199704509193	-0.0112990190749808	4.07162827572153	0.547307831153045	-0.477814418413168	1.02685895113588	0.634213945796958	0.403866110456226	1.11826741352135	0.68981704506223	0.254230723843552	1.04517182372942	0.810424310305656	0.0748026999702554	1.21038339658359	0.918043040009008	-0.0814940649218105	1.02997384854569	0.000774084026978226	-0.927017853112379	2.77791230904135	0.929426395744057	0.0137426822759793	5.24148445520604	0.576289710997423	0.375129517748108	1.10746635547394	0.690380156834818	0.585874	0.833370475124145	0.0331266281601922
RNF34	80196	0.630049996336353	-0.0306629187047608	29.4683436766703	0.374670154835735	-0.0628359146730724	65.8077684974678	0.789802415258238	0.016504018951248	41.0196375604719	0.647395799215977	0.0182979252199533	60.3910030507751	0.993901487571718	0.000884131089939634	40.412631759484	0.857591976760679	-0.00668935673300579	51.4226775444396	0.53155844493101	-0.0262142235800105	35.8831447666593	0.812517717521496	-0.00786132470903421	75.6102486723178	0.668455306604584	0.0432683295226713	11.2791236268613	0.490974943255298	0.0765728600407424	16.8543465739008	0.117114109595836	0.146703857102519	15.7007125690142	0.302950359792857	-0.0697813180650882	47.0878958016925	0.199265267780214	-0.14660840029916	12.613333623423	0.374048869467983	0.0634214446789308	73.7328235637864	0.100866301316466	0.119462833828724	111.511802304903	0.26847286564152	0.0921496337688071	24.8669802002354	0.690325409510737	0.585901	0.833370475124145	-0.0198079305064678
E2F8	79733	0.621259433782281	0.130867177668693	1.2459800717083	0.785227557816571	-0.109955181732645	1.1203461875573	0.0135056845334293	-1.4067539899064	1.12273908846199	0.640009084708686	0.292206750351909	1.08899199689001	0.576117102881054	-0.0810250366324854	9.77219058959658	0.762547028687277	-0.201283018039834	1.04021039825803	0.128007363706787	-0.753488211583875	1.16402104296646	0.914787306338837	-0.124256095539192	1.01748627591522	0.871531748958171	-0.0711253445116287	1.1098350773516	0.327271563244942	1.28355316568701	1.07044473778165	0.534129506547157	-0.326080500707799	1.08074381646846	0.375414375044271	-0.212614543562536	8.62829675160039	0.217491599674283	0.259319820317113	2.94288640511263	0.332364764630708	-0.255759213113896	3.69131340060145	0.943359870405513	-0.00978933350734659	24.0727377216493	0.916365932678491	0.0876228832544722	1.12892979908555	0.690033949564736	0.586004	0.833438891137343	0.0723616113653132
C5AR1	728	0.636767807274769	0.112345584427819	1.59317230520468	0.781331968701681	0.0656888371304599	1.59644058082091	0.763051772667525	-0.13854390237588	1.19062673895237	0.127536549235235	-0.397275988305742	1.43447976735299	0.476788119235151	0.272687580682176	1.46065758159922	0.612007665918771	0.171725867242446	1.31147881834607	0.731249647774552	-0.0928108385767542	1.38507969356438	0.356947128163915	-0.312491012310807	1.22140526581816	0.173620633209914	-0.30900465335036	5.26441512018906	0.683563708637337	0.267676658063389	1.22277148114761	0.833960557881432	0.074258362757764	1.14917585896868	0.877681486123817	-0.0237328775232154	5.84586482751382	0.494112162343071	0.255918129142394	1.20651407219811	0.232911944093909	0.36056119824786	1.70659239080232	0.436641560118145	-0.312945571100048	1.31423513690815	0.4164470136952	-0.323510471665577	1.4662298369634	0.689612104398287	0.586173	0.833601153442623	0.054398789020509
SLIT2	9353	0.490111597032577	-0.0760386234112971	10.9277701171386	0.000418571266835593	-0.638875656074853	31.2848647588426	0.915245685418382	-0.00534194765269965	118.868821618579	0.379490849359224	0.110379126836217	100.593788536702	0.853958942982819	0.034841410302711	40.020463781632	0.497604784345353	-0.0894822343912156	186.880199884307	0.741244414221614	0.0260731116232791	212.83784569175	0.598758647064691	0.125848828394733	13.5550115593469	0.597086042950873	-0.19842219289899	1.1934792556306	0.713470923915194	-0.112519386905104	26.1370573224382	0.441142149015812	-0.138884820542425	4.21409273241261	0.81562955647626	-0.0339123880804422	20.4821838961308	0.507848749472744	-0.142378641054581	8.42137549739703	0.307345679970536	-0.286626134411184	16.5803572319508	0.294964853386162	-0.173852949071927	21.626034681409	0.737069028422901	0.0739581917213318	9.18850744950382	0.689271171459961	0.586306	0.833607599194832	0.0387836569980936
CYC1	1537	0.197862984606909	-0.0764878549489082	541.726534151839	0.0359832201362494	0.144958002332362	246.975766816049	0.828915127003895	0.0132518927701367	262.066846614869	0.74797935684286	0.0154110487146499	138.797325640552	0.386772714534661	-0.0826861568385927	122.340908000447	0.168247819848903	-0.0411785438746518	169.561975516229	0.513888414668802	-0.0262431901569044	98.4154616993458	0.293766342977238	-0.0350545283311756	167.157496457558	0.00650376354213509	0.293426040084804	9.84909571772214	0.533960645993794	0.0718403299596792	117.999592856765	0.323536733722767	0.072872955289476	112.873233882315	0.959407254326331	-0.0024996607577347	83.9019854904703	0.293559990610879	-0.0851607555484668	495.179693797618	3.83146672107125e-06	0.358822652364569	148.05140102168	0.361868995094321	0.0992352048716616	119.324069453244	0.626211588546713	0.0512746299612506	193.979924135576	0.689129377255704	0.586355	0.833607599194832	-0.0087713577388131
RDH16	8608	0.263031597746923	0.1796035313891	3.74501815885669	0.897861923153675	-0.0210518069598375	3.28205151055067	0.907133809237817	0.0238201650769394	5.51790652933473	0.588146506745977	-0.0886856367527406	2.82781259307079	0.619436111302827	0.0890276605085411	7.75546996385398	0.984256323521729	0.00302183049337988	2.73458975712311	0.559545245835656	0.0806527289865456	2.56244807736211	0.765702805524689	-0.0569294161089404	1.95083217152985	0.148307672038454	-0.252308237733838	2.57476420593753	0.963009253233775	-0.0347281810111601	1.19695426536916	0.883368214182008	0.0290122953467306	5.01828994339336	0.777696805092771	-0.0382354688088625	6.61495672981221	0.503558601007767	0.14737338912732	1.81892769078929	0.131045161738576	0.371275659316498	2.87593639715196	0.491115085770146	-0.177055420957753	1.71561077539636	0.0117064114041291	0.623077700014015	2.36429633390324	0.689119069018973	0.586359	0.833607599194832	-0.0547177225812275
SMARCA5	8467	0.482352788213363	0.025109976438382	87.3736145978251	0.310359467555059	-0.029168624811355	297.92715611867	0.304932658624329	-0.0291836155874379	156.479439738021	0.0984536553632394	0.0490371074794805	306.865003416383	0.311866408445862	-0.0509309396821008	198.89865002169	0.278369752415943	0.0338500805964912	249.927719288026	0.0960315715078826	0.0548536097941929	322.447918605034	0.27703512255947	0.0359449842497097	229.469146725493	0.282946638544937	0.0929326806691182	22.5416769927587	0.29323919134102	-0.158319774250355	149.198419964583	0.343579672838794	-0.0412423583668032	84.1675834208699	0.231166687961628	0.0390058181103371	303.969632023844	0.489037695458972	-0.0269138383483366	51.8321249803409	0.0444281114438756	0.133042987691846	293.080427412499	0.13688036923301	-0.0860513931190246	284.875405356807	0.0321245304100383	-0.133302431213647	222.408668194852	0.689032421366982	0.5864	0.833607599194832	0.000445965200117591
CA11	770	0.441122061843043	0.0679311413581068	9.61046193381479	0.190636210177186	0.120944222495754	27.4136088214288	0.340588245656325	-0.0931756330589485	16.2649751254594	0.356206916449197	-0.119416359220213	102.134875562346	0.150870899049294	-0.103868974026917	20.2222771925475	0.279350698679961	0.0700404430767344	186.993077440093	0.446016959757369	-0.0621498723760493	66.3283945284932	0.631556423786391	0.0215225993504681	80.9158312789602	0.497440461105295	0.0678845844048958	7.19726974107394	0.462535093023533	0.1171750461933	9.04328473463886	0.926999826316818	-0.0112554806828296	3.76384991772534	0.720659803037252	-0.0221595585191662	56.7781020882493	0.0920140813405476	-0.184213932523012	4.27675751243795	0.255567038362911	0.100964914861151	57.4031844451965	0.326258251703092	0.145011741150426	13.4323121087969	0.179465781990156	0.233538347484813	27.2842587609576	0.688895050087727	0.586454	0.833607599194832	-0.0180643170072711
FBXO15	201456	0.379839107079702	-0.0551133885151888	17.7188946350226	0.415148383937167	0.072488037043943	17.4838047061862	0.811092830841221	0.0163211787384533	16.2187630041339	0.462561451230992	-0.0481409857337162	12.4454902920181	0.94723955758076	0.00521971141296169	16.1608826635341	0.890315171955763	0.00938867278842902	14.7870435306216	0.590582667880381	-0.0314197131479395	14.1903957614905	0.0432794504653741	-0.136640244285127	9.13241320199635	0.732166905720329	0.0430961916380722	3.22140753347747	0.524201543312871	-0.143867360667306	5.20005065801708	0.176624756336737	-0.0869810492988364	9.62447086436257	0.929974745668018	-0.00606360702114728	18.211125006929	0.798291457457244	-0.017744058843358	13.9216537500176	0.0852179885010302	-0.17228327340042	21.8993063290834	0.524668898268653	0.076934093751374	86.2623220050078	0.107200813346264	-0.208945422366182	16.8831561793816	0.688752749692803	0.586507	0.833607599194832	0.0135738895608149
