## Supplement Data S1-S13 for "The HPA stress axis shapes aging rates in long-lived, social mole-rats": Data_S10.tsv (part 11 of 15)

	entrez	Heart.p	Heart.log2FC	Heart.weight	Adrenal gland.p	Adrenal gland.log2FC	Adrenal gland.weight	Kidney.p	Kidney.log2FC	Kidney.weight	Hypothalamus.p	Hypothalamus.log2FC	Hypothalamus.weight	Skin.p	Skin.log2FC	Skin.weight	Hippocampus.p	Hippocampus.log2FC	Hippocampus.weight	Pituitary gland.p	Pituitary gland.log2FC	Pituitary gland.weight	Cerebellum.p	Cerebellum.log2FC	Cerebellum.weight	Blood.p	Blood.log2FC	Blood.weight	Salivary gland.p	Salivary gland.log2FC	Salivary gland.weight	Liver.p	Liver.log2FC	Liver.weight	Spleen.p	Spleen.log2FC	Spleen.weight	Muscle.p	Muscle.log2FC	Muscle.weight	Ovar.p	Ovar.log2FC	Ovar.weight	Testis.p	Testis.log2FC	Testis.weight	Thyroid.p	Thyroid.log2FC	Thyroid.weight	Cross-tissue.test_statistic	Cross-tissue.p	Cross-tissue.FDR	Cross-tissue.log2FC
ARIH1	25820	0.843220523290566	-0.0118685306666737	21.9971624818386	0.0151072955387695	-0.118298044072482	24.2873537641586	0.648372568143995	-0.0250329792143036	26.4511132723833	0.318435063964137	0.0472168525087868	22.0544632635858	0.526972203771293	0.0464583182614531	54.7738033361857	0.948650179392297	0.00296767392328134	20.7370152246121	0.0467919782180897	0.13744022666385	22.1515165611538	0.681773913029223	-0.0175343722193459	27.2088031208248	0.72215104236219	0.0473706796389276	3.3703159931395	0.862764382283054	-0.0160192956387984	17.3389613440101	0.0391555187053489	-0.120026798297829	19.5054613089666	0.772244825389532	0.0148627173955359	28.3032623393969	0.748393920770158	0.0202681729883927	31.6522384314885	0.4777519896991	-0.0643018054873997	30.1157051510706	0.863953629190803	-0.0339183225297639	92.9406373910294	0.0356034563685158	-0.324013203162179	23.490123258831	0.688591792277583	0.586562	0.833607725332335	0.0250407404338293
PCDHGC4	56098	0.584937301100767	0.228986570793102	1.12502030338654	0.534803465236343	-0.173138993066454	1.58742837230265	0.495149570571131	-0.21802977152602	1.24899215128148	0.659159412651026	-0.0361328626480918	21.5874972744907	0.31345754529069	0.196808120452144	1.79799197803293	0.788048985731233	0.0389643967034305	8.84886321141374	0.613000726694229	-0.041379412084676	8.77321281901848	0.275002020332342	-0.109008778501129	11.363494407815	0.893570860776838	-0.39586007588291	1.00284208185655	0.947828865237058	0.107403785803619	1.11829488167451	0.0775428157713383	0.589971206151478	1.20898889425164	0.94612906854316	-0.0173133609157289	1.4135873037593	0.678697701486323	-0.238343456136177	1.06279972834998	0.979492558769439	0.0103408392218417	1.55747666107847	0.98537159950737	0.00706241606561846	1.3990186357418	0.73258309181652	-0.120616261485152	1.42548396541031	0.687843875736789	0.586851	0.833882899486221	0.029464547382426
MOK	5891	0.344976068873615	-0.244243579988123	1.33843996528389	0.496206520513515	-0.078951124158328	7.76943070387788	0.540577142344668	-0.0933448565310477	2.17411953494625	0.735706436043116	-0.0292846402135127	11.3858587433846	0.77649829660667	-0.0647997591636694	1.51429489558125	0.294165210398376	-0.0686567516277166	11.9596257276003	0.328181611228628	-0.0841566813421454	9.64934657643354	0.358739277228182	-0.0999489659451925	4.06799274480633	0.742507367011818	-0.189896072395585	1.05757474086711	0.247018019348438	0.717038315008767	1.30800315697741	0.939513024257922	0.0198824733590336	1.27415974313995	0.610164423968727	0.111126837733943	1.39535803038542	0.0486732170167332	-0.788401925866786	1.10065175649097	0.00202964078500685	-0.660749527857613	5.65438104181813	0.483312163589504	0.15886635764315	49.5031019138961	0.206701497346292	0.364882400159975	1.83590445637306	0.687724100780331	0.586903	0.833882899486221	-0.0109150068238765
PTAR1	375743	0.857888798040593	0.0109079700545585	19.7938832170643	0.283930825304568	-0.0550230484673081	30.9881936494042	0.918955016779331	-0.00659772059161895	23.6550182487951	0.499528723670369	0.0673896935053369	17.5938875894347	0.961010947762691	-0.00235108332157266	29.1148386535117	0.78552329789172	0.0251916303642606	14.3151765844856	0.452614740299731	0.0634365805307056	24.8382159184393	0.293562285790473	0.0971096847584007	25.9957744839308	0.647547175724444	-0.0650583447493829	4.99977092597821	0.0762564853081826	-0.188347906487744	15.803890480571	0.600771371747116	-0.0336847729309541	16.4818543546127	0.597652144332274	-0.0258417322524637	41.1674269478344	0.968969551455438	0.00236346191181327	20.3160825700927	0.716682110210076	-0.0260584474751561	38.12522999324	0.107444228062087	-0.124970684073445	25.3265018368239	0.47095709152631	-0.059823560514079	16.8227641750796	0.687469189207724	0.587016	0.833882899486221	0.0167110215535036
GBX1	2636	0.434763914561368	-0.86804739020979	1.01576149647446	0.0151926746149459	1.12848321657108	1.09861269455959	0.431247526519169	0.619264932643939	1.0320261783801	0.961613667979907	-0.0259276812200842	1.16253367124013	0.227400193725778	0.734836506685646	1.14864873063362	0.356822385594623	-0.814849539553543	1.03539134613861	0.632189294474901	-0.221994142960457	1.09800479342368	0.986108808381415	0.0173861119229523	1.02286046395942	0.0474895876021223	1.32196701585351	1.0473488791365	0.984077127706513	-0.0699553005637631	1.01070747071167	0.571514038172335	0.67126190496081	1.01226208820593	0.07913291774393	1.04882704209814	1.10141173208777	0.876138591248433	-0.110279174779898	1.02956649074169	0.0180700723872516	-0.880470784883068	1.38009253356583	0.712186294647699	0.118237014880893	2.42936178129216	0.99800815587456	-0.00828433941336753	1.00858426424399	0.687395252194449	0.58704	0.833882899486221	-0.152424929589366
HCN3	57657	0.242408888057812	-0.131228146940046	2.79885171955198	0.796098156956857	0.0300400194943736	6.99694567520214	0.424264253081594	-0.0823929142313218	4.01314986398112	0.360996149915548	-0.0647767173673654	10.6027518240702	0.532667736919195	0.0453815540510262	10.4385387470208	0.362425398095289	-0.07274238425349	8.50790448628429	0.0244965876247356	-0.205190134618543	6.48058973226865	0.736789953229639	0.0290338971450088	7.49141409027884	0.182410795904285	0.215290520336747	2.20289410369726	0.556819304524188	0.069928123120594	4.6598227058104	0.447864961425934	0.122275450662479	2.1350389428006	0.772323885146591	0.0222147999977528	8.17490830051651	0.743544922418161	0.0416979804064389	5.15737629768027	0.965248304192507	-0.00470122329218571	9.79284444613937	0.370439567733288	-0.13715902044659	5.18827304373891	0.859482753189816	0.0513778430535721	3.16999794732122	0.687268928433482	0.587102	0.833882899486221	0.0160404559494565
DNAJC2	27000	0.768466586940987	-0.0188208189785789	23.6015514487746	0.974105648227498	-0.00129114192173887	25.9396213341021	0.414203624352885	-0.0306096076228037	18.5451452820125	0.85772692903649	0.00797786884981768	23.369888183343	0.499041515561281	-0.0327661574446531	32.2646105541729	0.992113554961289	0.000451368848870972	22.4960154348559	0.368054943535256	0.0413177228937768	25.8656582798565	0.183385933687937	0.059697523950977	27.0676393678788	0.84797554497603	0.0282413003646799	4.10459624936894	0.0694931383672854	-0.188215592517585	21.2332317551555	0.318410693800461	0.0567722340732764	13.4471853339648	0.257433415128069	0.0485021033994205	35.2433705376466	0.337534335988668	-0.0536397503661863	22.1689116096944	0.238253943463835	-0.0673024544511071	34.70903093831	0.104423679272011	0.112756882888557	64.3307479543914	0.157348516608658	0.11199586315355	17.8460446744225	0.687055539174789	0.587196	0.833882899486221	-0.0123673090533752
SERTAD2	9792	0.273367547962709	0.0530187409755383	18.171481712048	0.657746718340092	-0.0290653288346986	20.0105029311057	0.93317510488754	0.00473476323293789	37.133190854534	0.795476031598779	0.0118926609983642	32.243808547695	0.254289581124317	0.0760298438662301	138.848683874805	0.930610692565	0.00462109216823779	32.4718834961592	0.998765065982757	-7.45366984498722e-05	51.6127624362618	0.558887949503893	0.0196841107641992	46.8485958825877	0.425505694505704	0.0605350338092382	18.7177516028473	0.610900139656396	0.0881161514590165	48.2787137738757	0.261253469629372	0.0740822343295496	19.9835296857084	0.0252072216800707	0.100754109040551	129.134532909798	0.945043125393934	-0.00400047308125855	25.3859249277301	0.604165874899713	-0.0304956410579256	50.5945464948142	0.863822585950699	0.0202291585516866	81.8411406892684	0.000541714846538551	-0.233398871997279	65.3172016554507	0.687004679193675	0.587218	0.833882899486221	-0.0210762503975286
TMEM132D	121256	0.519463131796387	0.634365166257501	1.0148519448507	0.874061268468199	-0.0471492793247316	2.87512035657614	0.700839702545343	0.058203800370951	6.70210821912856	0.0226679926982562	0.31631391744693	6.52632021832248	0.742132587725973	0.070260670521723	4.2741357123679	0.519220302055901	0.0841738379610083	6.61008703614025	0.866279440874858	-0.0265899116353971	2.50176912917286	0.606880038847453	-0.109678141364107	5.24626616567781	0.87811478756379	-0.160590536864357	1.01340807371112	0.808693992857701	-0.182380421701385	1.09750360509433	0.602540172547617	-0.091538584067523	7.14221122373933	0.279868038327906	-0.300493809865821	1.7498608381481	0.689887115134566	0.1463580318935	1.76035932176229	0.101940522992412	-1.19959257956905	1.17629376858908	0.668327572635643	-0.143836607463411	5.37302006673638	0.867646296664214	-0.12613382039975	1.39780020215178	0.687001833955521	0.58722	0.833882899486221	0.00828244576824239
ZACN	353174	0.540897503903872	-0.234934598966824	1.19303738015768	0.785635944575674	0.126632409613467	1.13601551924011	0.42487810330571	0.440333627914716	1.06668818420459	0.632056968554581	0.104340299541279	2.40446695692327	0.431270498615449	-0.321806443364347	1.11015442892407	0.409936760871502	-0.146994633741264	2.15407940844195	0.435458283042391	0.225756609211876	1.41539124434099	0.293909204364488	-0.155929796738614	3.37913484801755	0.986297947203552	-0.0203435292518232	1.01754887123679	0.972586371999304	-0.120472301606088	1.01505653214388	0.836013245681406	-0.222652346554114	1.01923040826036	0.595020657680377	-0.189161006517555	1.16924758377213	0.410873456366128	0.61001924471566	1.06473902997103	0.0279985427240037	-1.18682477548983	1.21368189526908	0.920599493749931	0.0358507572936748	1.48255814917179	0.646824947609414	0.404895471894821	1.10504996799694	0.686725125321064	0.587317	0.833882899486221	0.0513616018767901
TLL1	7092	0.600540718049463	0.0943770003611431	2.10425510101106	0.0417307271892297	0.369100181351359	2.07514716161796	0.852633010932656	0.0184524943556651	4.63120456691351	0.272125096115488	-0.206699337603067	2.99237988518399	0.652368042959892	-0.0751872841916817	7.91004604245719	0.177469835722327	-0.326024637069262	5.00149029843799	0.905183975940633	-0.0223233000668698	2.53991619776879	0.584112996065935	-0.039866088047989	60.7008454975812	0.939396472785312	-0.224958941270899	1.0025694486825	0.41143670992444	0.353879862620006	1.36354695130652	0.933385879834887	-0.0191251352095327	1.44549142519597	0.254493230416516	-0.348273184982422	1.27165968209863	0.772751137649803	0.0627048811362768	1.81100313028471	0.0732751224083401	0.448221000769291	2.14655962181545	0.806448533369466	0.078214560426679	2.3680918198041	0.868199034632671	-0.0602097641955466	2.01056892656052	0.686490871801222	0.58742	0.833882899486221	0.0329881253550159
CERS6	253782	0.0707314972199737	-0.118438823472734	49.8286798380293	0.0160556866590973	-0.181570162433574	95.7458958353112	0.0390491677293823	-0.230557802949007	142.453860235582	0.0450454697698601	0.159015747755191	111.198093609159	0.741885545121757	0.0309657891905934	181.17940670594	0.969511186385388	0.0020014758065693	140.894350232434	0.987175454968178	0.00124068007129932	108.719924151893	0.871305049872964	0.00752071341470126	205.518994129164	0.0104621069340759	-0.450965697172139	8.70510434804971	0.194897036763334	0.251551187967407	5.7902999493077	0.772242445243756	0.0265231436708841	57.0455640629963	0.472727497043343	-0.0701621033724394	45.7758902602594	0.32348113582578	-0.227441159155008	10.7136051778148	0.049946008335323	0.338638706275913	100.085061897061	0.133323850084452	-0.203877561681358	56.042008842833	0.445345383518055	-0.174701688327171	45.8882226940677	0.686347179388196	0.587483	0.833882899486221	0.0168640563359761
ARL4C	10123	0.980715944994879	0.00389631155121212	7.27492671691519	0.437601542607245	0.130984620020372	4.35394607663693	0.00862251136080633	-0.292429171748581	15.1727033403249	0.690852025016873	0.0186644565561526	130.290338428932	0.748754670369975	-0.0308432452182068	50.6616720233344	0.0384270185205721	0.226470050639301	53.90759872892	0.873400753354354	0.00960384293700669	42.4358815027542	0.219865418121116	-0.0707741843366903	135.962324950429	0.0066419018608398	0.385032936953554	24.4298250616934	0.631026017548864	0.0859197046841435	7.98380109555344	0.96020287353499	-0.00848628688481602	2.78302858972561	0.341180492504919	0.0808061052442166	168.180364075935	0.60387762053883	-0.0844495784523369	4.15241985781303	0.268628530203216	-0.215224198418672	9.7815454087954	0.621947113122735	-0.0888548083133529	10.5535931442005	0.549863524616461	0.167842270428789	6.244853518331	0.686213838626462	0.587534	0.833882899486221	-0.031650035317419
RNF135	84282	0.607082165171182	0.0594827273111387	3.39219669430743	0.871322529245562	0.0192915443888159	3.53932829425771	0.82852584877586	0.0304796930695846	2.22371187173046	0.491086195396233	-0.112101340596037	1.83834709203852	0.0859216559035058	0.241294550513053	2.51555855553997	0.508329535806273	-0.131036656806055	1.60966153261813	0.25058935075516	-0.141373929470172	2.4498255335817	0.991326684878262	0.00237443467314792	1.43515514851558	0.364460458321859	-0.133747029809932	2.05231188701581	0.297079362167908	0.358138903887249	1.60237000975086	0.429427496178293	-0.0875487705543303	3.60809246343978	0.262020688650413	-0.0851478060109661	8.27768077515544	0.644253945151722	0.0956939982471961	1.40650496903436	0.421625595251705	-0.101979514874258	5.75666195822763	0.816496761416862	0.0415642030635281	5.03849392489507	0.450814824231977	-0.167456560399563	3.17849493922166	0.686187390974044	0.587543	0.833882899486221	0.0262747522005642
SIX2	10736	0.576889050538461	0.189204216950423	1.13128889097997	0.297122615756943	0.349315374086993	1.19695401913827	0.872178318911433	-0.115776816829406	1.03328522900909	0.836650604637681	-0.120761940129056	1.72940978525088	0.935945030013648	0.0436415969848308	1.14777374076025	0.0894930667454256	1.41057811241596	1.03582307975769	0.177660546726404	-0.144260203385877	15.6719361005657	0.533679962916081	-0.630810765471826	1.05358415514681	NA	NA	1	0.163795399382287	0.163205933300909	15.3814236670416	0.174114033709161	0.998972419984126	1.03558791563207	0.819972112654236	-0.0444702552931823	2.35031234157261	0.0429932021958814	0.50375501412479	4.34756314888732	0.619218802565672	0.128880199228643	1.86530184073221	0.651036276978436	-0.123279887854474	1.6076337283535	0.250296707969262	-0.551976928770431	1.25269823078281	0.685977360768519	0.587645	0.833882899486221	-0.0732511888627567
SAAL1	113174	0.717768497440028	-0.0287554904954401	4.61864014721709	0.00131924717062185	-0.196255987363657	10.0874985766968	0.45144015803102	-0.0510781536209891	8.91867662305307	0.143525098306146	0.121567472669825	12.5806072463451	0.669759170602147	-0.0215192471498163	14.2684048842109	0.726474666889933	0.0304419043520801	10.2994370490954	0.119764064302539	0.171804508369235	10.3157242231126	0.144998570515074	0.0978457266122335	19.7035843544427	0.799841154448021	-0.03838635586145	2.19858485108895	0.0391091790477118	-0.447840140126961	6.03576945018227	0.699713546461751	0.0221896577612131	8.72082975039473	0.355766300662928	0.042459905767329	16.6310891614612	0.204747493948785	0.0926395386125228	4.63138366043304	0.213898681842851	-0.1300507330726	14.0826348707412	0.0756125629171958	-0.428113158605224	14.8251280022036	0.295954153859886	-0.174722467994811	9.31765346187442	0.685613977035659	0.587786	0.833882899486221	0.0514067668462039
GEN1	348654	0.953416122715494	0.00589874732192075	5.98238734869024	0.13515060224122	-0.127472090298521	17.6370903465495	0.114080657760452	-0.156825756327113	10.6467966893048	0.397258958444239	-0.0953187824661262	9.93045716489858	0.895859472304803	-0.0104267517483784	19.778938737919	0.663852424222434	-0.0436376671031115	9.28534023650898	0.764401956847576	-0.0294771684256518	18.5387179374715	0.251712089110412	-0.0929216874002543	17.4876619484285	0.297173390527468	-0.141207289258399	6.57314097558304	0.501449341503796	-0.153666313794984	17.5730384782553	0.673903257264765	-0.0399076286469007	6.33033324322306	0.76752832745567	0.0173457406972289	39.6869214575124	0.58846907990573	0.0638987855105655	3.94796784867753	0.214651620651878	-0.147091744113336	23.7178700391809	0.530157653090477	0.0588117044471112	47.5256583607423	0.11482023083044	0.242827229335156	12.5408939476395	0.685526453278582	0.587826	0.833882899486221	0.0306941357709665
IZUMO2	126123	0.465786550130011	-0.193548593309438	1.28893063751598	0.673405557744698	-0.208262510337363	1.42840942767507	0.528150662143235	-0.248377748392995	1.20747556389132	0.848678638162173	0.0200789117526661	6.28887377880853	0.0433799863924188	-0.511854983002815	2.90441474729867	0.351537303725158	-0.0903060540450621	3.38725530747286	0.255716272922596	-0.139980077118219	3.01968681871696	0.272544540696266	-0.0853434983973538	10.0751681320486	0.970338009468358	-0.110024015089597	1.00346799014696	0.419732047925599	-0.332716622612613	2.23697075135502	0.814767717984907	0.192591833550777	1.01903127371043	0.412441435580009	0.290105055604568	1.28960588733041	0.883810813307896	-0.0422349700487345	1.61293482285886	0.74023310339922	0.13853534058275	1.2245113662186	0.649676028194087	0.166293922054341	24.4264604576517	0.553032554051957	-0.315369381870043	1.26377275068624	0.685470447457195	0.58785	0.833882899486221	0.00494744322225784
EFTUD2	9343	0.233388714735339	-0.0741260338728633	108.751048129208	0.37062419487011	-0.0291103401680687	173.773042334362	0.698934102425265	-0.0175060418304629	156.813725765152	0.216296440617038	-0.0570741750061314	157.877882366622	0.489774877406088	-0.0342640426835541	172.537042196441	0.414710905919369	-0.0313297046144592	142.240687150388	0.197294059809332	-0.0669654781307783	141.775609853965	0.338494100069771	-0.0468597849953177	147.957711018705	0.0690246312654017	0.216055476245518	17.0045297700826	0.241570169781304	0.139327094943275	89.4868785294799	0.982695124195933	0.00101989972770295	83.9534690738517	0.897595603587376	-0.00610137920993758	190.304665991358	0.257749677334956	0.0618389135472668	116.548799925932	0.576262868184138	0.0295008819463863	218.674603607223	0.969291986661298	0.00305161395368351	239.714190052608	0.794908157219292	0.0113968829332869	154.587402934348	0.685437549358774	0.587866	0.833882899486221	0.00884656980288837
LRR1	122769	0.39896255822288	0.171811998634148	1.48167646853469	0.843003835259417	0.0385302191308877	1.50955452688986	0.89864859462632	0.0328155293373522	1.39668898022187	0.790145345727677	0.0759565918380177	1.28242790504398	0.679078224159432	-0.0532792367237239	5.49339163461847	0.138851683330628	0.408678675803533	1.39837603844599	0.292763876937226	0.290209639347364	1.32795965346791	0.745591569306065	0.0789943811598151	1.36909593468211	0.625767548656702	0.183349305082564	1.16965958604586	0.355632576079978	0.416059877978979	1.35316246866933	0.415320591763883	-0.256192024612131	1.17381082625811	0.881216157350482	-0.0298914056942496	4.67894191362894	0.408136824343023	-0.16237353322921	1.38339791545064	0.0241404714310261	-0.550526154517287	4.40786969869087	0.984335608478913	-0.00277039544333139	6.88996887209134	0.862382838730557	-0.0691659011316209	1.31566753072379	0.685316489392236	0.58792	0.833882899486221	0.03178640149402
PKP3	11187	0.00176763816942681	-2.29466275877173	1.08405818210437	0.320859799213209	-0.382482800482051	1.25210099694989	0.576199678325599	-0.0482275559889812	16.5754517103467	0.196218445445105	-0.243432750607887	2.85249135087192	0.882466760680422	-0.0150616105300666	540.960221456934	0.401526949669146	0.176445999017828	1.47550110067944	0.148970987299026	-0.0758867708699054	58.6209868810473	0.135900626207418	-0.179120586915448	10.0536000221314	0.63996854265501	-0.47053601168118	1.02570742632705	0.675198388994805	0.0499614610473969	54.9760474023944	0.310092139609462	0.365563044683013	1.21877878874229	0.819512614991137	-0.0769447472567064	1.15943868757565	0.011619454333328	-2.48859717383703	1.13488763257106	1.75539715608332e-05	-2.54289542476457	2.18969583141537	0.60805688347534	0.146850943096563	1.91715136663278	0.586135450938144	-0.0273289201450452	67.0237441026975	0.685257104709099	0.587947	0.833882899486221	0.0339469963588471
CHAMP1	283489	0.929077735976724	0.0042615914549427	30.9663656851452	0.0196688767927908	-0.108655087221287	79.265411114066	0.833319144464601	0.00824690572625263	52.7333297349581	0.278756955904212	-0.0551683287556137	103.334473158724	0.77246229361852	0.0131030101559726	84.1471151372006	0.404469655151709	-0.0448143066096317	114.277481459253	0.553260159093821	0.0266161243604346	90.8151132973358	0.674006292147392	0.0206724901513167	260.388264006721	0.643984312688179	-0.0428615879242003	12.2690979960032	0.505495349680261	-0.045889416594418	40.9768983799358	0.601087067915752	-0.0201947043693025	32.7337733424417	0.650549459176325	0.0194714594395838	120.151012286426	0.515282904252362	-0.0278610141375097	30.5508704811994	0.0366707258744731	-0.128605552116768	93.7359138792373	0.435267211077747	-0.0669189297499133	71.3004039496216	0.0212163414166219	0.375046488960663	78.0314839519656	0.685188916782504	0.587973	0.833882899486221	-0.000690716054304974
LIMS2	55679	0.561077401761354	-0.0509855082027571	31.886669285335	0.62818074428592	-0.0607929154033861	8.68803251972133	0.877810461824744	0.0169716010183449	32.9905621118791	0.0113580443106895	-0.334542585851172	7.67937038862998	0.274145733186613	0.24943123907361	8.0778517041297	0.171774131237902	0.179105730794999	6.28400256723154	0.997067938924542	0.000497006838439099	8.37253919015353	0.126414882865342	-0.211860711705313	5.32925557525543	0.771663462135672	0.083321214193017	1.55826551825566	0.38069994112665	0.412682754585773	5.2600946508297	0.775656189502671	0.0338836557350729	42.0274386266973	0.165771683636792	-0.15494011791974	46.0848990504444	0.00209717033557791	0.220377653894431	23.5372030190022	0.719695728933866	0.0550274502967227	10.8864405148235	0.570839892846239	-0.109467129034925	5.21525101269655	0.0971212094804056	0.344740705668173	23.3364899432698	0.685159590478113	0.587984	0.833882899486221	-0.0288040828260751
KLRC1	3821	0.682571320109348	-0.283164267333722	1.0478637248699	0.468537244128086	0.32538903072539	1.14964865689956	0.241832187868224	-0.746031527663334	1.07056611651293	0.433564148795722	-1.15049291430179	1.01955788216326	0.343945789192071	0.675102122705044	1.0538151930218	0.99163550117856	-0.0250287817839288	1.00640183917229	0.019622579691053	-0.867189032364482	1.28405959416281	0.716202017356949	-0.531838517647765	1.01534185838201	0.497353793044224	-0.178521451021194	3.61911590073711	0.514475179652109	1.46539313379425	1.02724828431057	0.742725119528354	-0.124199427353888	1.322040375214	0.2898183462542	0.148478863308309	16.5927029518459	0.800120856468501	-0.195710827535371	1.05441915087777	0.863103093046691	-0.151516371052128	1.06678630893206	0.825744802983473	-0.085945404873075	1.35659931175785	0.494713188615258	0.550242357450157	1.08516610336539	0.685066775168319	0.588019	0.833882899486221	-0.0114514792120386
TMEM170B	100113407	0.533059717812351	-0.062615013737002	5.13960876999733	0.00091221955852849	-0.328214772866486	10.8830867282917	0.889567930251095	0.011276790832268	10.3512049613989	0.0772648932286192	0.153079322970476	20.9421896328205	0.415244282371661	0.089481465038512	10.2914073990889	0.447290257676586	-0.0699372009302159	18.3159894438744	0.210716597645144	0.159732137954464	8.24375013167908	0.347609252475605	0.0756971475482839	26.4438062340787	0.342558872402209	-0.172168863833912	1.60526903827823	0.305759282989123	0.227401847027405	3.95128167757913	0.0263244543216603	-0.195301273806568	9.04900150522346	0.853537932266128	0.0192073156035324	10.8419762301098	0.785769307599309	0.0287690855594975	8.64886802855778	0.945168313978855	-0.00952415079787694	12.0419122000555	0.0703256142250255	-0.279810265651324	13.7954615908204	0.332725529335296	-0.197950228412255	7.20430826678493	0.684848846846873	0.588101	0.833921285354007	0.0208259159681808
TSKS	60385	0.759249728995373	-0.0431811593496078	2.03820490612464	0.406333021103119	0.117398132075511	3.16053518290734	0.156827060824244	-0.26581861738308	1.89104828296988	0.0710594925948072	-0.22312006828632	4.92870137021142	0.456507229565507	0.189903394594136	8.36588724901549	0.818604541621164	-0.0245756261436527	3.37626048736526	0.439182059833519	-0.0824465217092298	11.3157214087536	0.670498867378855	-0.0384383082040594	4.64543901593295	0.815416079015286	-0.0532472863273084	1.30371498966283	0.377322312864694	0.369268355550062	2.41937264974791	0.77668953923154	-0.0595631553463045	1.60448005948479	0.180657374350483	-0.104804374118023	7.57247919030044	0.392798257563015	0.0670080747884808	73.6114709536065	0.387907532236162	-0.119922813005801	10.2367103085203	0.689371537607796	0.127981571073209	144.104674804021	0.0225602333267871	0.736472392190355	4.09564832523724	0.684435663013101	0.588284	0.833961427186276	-0.0849182115235499
ACOT8	10005	0.988624419033254	0.00109433042612165	10.0686372412426	0.385697152734024	-0.0619936478739252	9.89052818236458	0.864321967244458	-0.0130365893924078	10.8616655595281	0.818271878424356	-0.0166035277742618	9.42314778997741	0.642090016524443	0.0583790434620341	19.2158198646851	0.290691600450374	-0.0619641601250008	10.3610459984767	0.141594051183587	-0.091419520740701	8.26867002522648	0.0318085649858605	-0.12623729329828	10.062484919681	0.264277956614162	0.190957077643969	2.37816289545658	0.368373346552245	0.0893624684425368	7.62569967975534	0.130188671112393	0.14009611427658	5.29008030229623	0.891710764059219	0.00964517268464079	10.962330722453	0.902100001533507	-0.0155187151325847	2.79197086954363	0.0193798042867121	0.213484097304588	11.7358826086734	0.227289885725271	0.198481726855347	19.2134128886457	0.00953868281355027	0.704163548545416	4.95176326376738	0.684377779963176	0.588307	0.833961427186276	-0.0607330664607661
MCMDC2	157777	0.457632149353569	-0.19139240144974	1.40047698686777	0.461335647482486	0.122079221226572	2.46622240804609	0.275654154097684	-0.189138940437731	1.68895638796326	0.234505266708606	0.178819458279195	2.78719444302415	0.500997720735553	-0.0924965668150441	2.56862096283158	0.712275436038876	0.0525581368240001	2.35277563023078	0.617991901367439	0.0619039423717497	2.50201722288197	0.523416631311926	0.0909553935453025	2.79792230835594	0.67534822854795	-0.1254719310041	1.16142373531814	0.0625712314048205	1.95555387899307	1.34004772042113	0.319604445262765	0.181753977109471	1.63906375212775	0.0983065698356965	0.1870617461884	2.94232451202841	0.893844526916474	-0.0478075910299456	1.16510141413495	0.0182867370212245	-0.560510594741973	2.8023773346882	0.997794300411045	-0.000478148150773957	32.921200875309	0.0011230855588088	1.32223887615862	2.50337022970681	0.684356707175182	0.588313	0.833961427186276	-0.0845398017999171
SETMAR	6419	0.815422106931892	0.0247209378924876	2.73744229433756	0.180312097964114	-0.115615309103587	5.43009606271021	0.666911286050828	-0.0319704386051541	4.27163684177498	0.739251339397328	0.0317833463884135	4.32278690560624	0.472323536696926	-0.0616346122882327	4.3008663613526	0.629265595841015	0.0498925794551426	3.2897550001336	0.471470709987289	0.0642993302328018	6.29994918820563	0.255077031459914	0.108348538127993	5.57672562043169	0.689194774008823	0.0827418902549335	1.45912197253688	0.28639692228025	-0.238040732372596	2.50646600180368	0.0933314784705174	-0.19668415989599	2.90423816890952	0.774510204834236	0.0241101258035556	5.12654621196219	0.309809862872664	-0.104214220541286	2.49971858002567	0.507755522334493	-0.0902020748954249	4.19306133855042	0.313736419700985	-0.139637667833316	5.97854680938287	0.482102648068283	-0.144377932346649	3.73264299514072	0.684136834611089	0.588412	0.833961427186276	0.0400271077979951
ZDHHC1	29800	0.670440997803117	-0.019811747398615	50.0845977950688	0.000902820060928277	0.202943477875035	58.119398859989	0.696845110592721	0.0176461761173184	83.6734963849613	0.633752383095037	-0.0304410139688353	58.4160813299904	0.127799647954588	0.1333293730805	71.7470643908644	0.670256037078023	0.0265387333708648	48.0009209543338	0.0908506196653353	-0.0885428915149515	91.7064633639803	0.637125405792377	-0.0232814057984763	55.2043965259409	0.852765025508362	-0.037109232040303	8.07868316846368	0.71473860319384	0.0291909824306804	44.9082355464668	0.378217695087625	-0.0521138068561102	12.4667002794414	0.805003032053534	-0.0163472952388123	35.0587256581518	0.236670813726812	-0.0678585155678458	50.1122664341029	0.884606353783426	-0.0125583705461055	59.2064647441435	0.828201594843585	0.03635845375886	120.795398388974	0.081530605829965	0.337664522294714	18.293938591249	0.684062041537903	0.58844	0.833961427186276	-0.0209603895295392
FAM228B	375190	0.744131890519069	-0.0599200372192147	1.97324119166913	0.490823853487962	-0.069549757274008	6.24041234064583	0.0904734460973707	-0.186000073656346	13.1632386900987	0.617480244496454	-0.0627468591053114	6.43475358764109	0.796436705087668	0.0263350210295722	7.16406295463295	0.673131565036259	0.0654532299888209	2.99500643046971	0.591471274748825	0.0494976231148911	6.21636772161744	0.76226893119558	-0.032721680564841	6.28866570370665	0.875324207281459	-0.0253680613782719	1.86577090797868	0.726226528406039	-0.0726262522766193	3.31148744026507	0.970647771273262	0.005178741987989	2.57168409100338	0.794514262391713	0.0211388650613342	10.7912456956405	0.859184170068875	-0.0302780720880753	2.06671247257572	0.192674006396962	-0.214739601161258	6.85894262463531	0.812070319004865	0.0379596489536305	12.7179376623552	0.068679189034883	0.380195793436005	4.00458046822576	0.683785736196546	0.588554	0.833961427186276	0.0263492700263012
IQCK	124152	0.475847143732217	0.0723188652050802	3.77701577418574	0.552945548204681	0.0581601417046738	6.4142588119084	0.156458680277324	0.116123000832845	8.506259414029	0.868211879201168	0.00929716627104995	10.5760685177763	0.561336261194257	0.0760264964204484	2.95736158384006	0.142480481161637	0.0830722654763644	7.15186035451316	0.549150681731435	-0.0356373764679913	9.17594594157087	0.827430381734426	-0.0182800889654223	4.56641723502507	0.7715915094676	0.132355019035202	1.11017633216595	0.646943536588252	-0.0426381207795353	8.57126333877831	0.892801945676015	0.0188411354816813	2.22221911126794	0.856490796198364	0.0197777464474979	2.57404726144004	0.435530051877459	-0.0986894424214693	2.28139324458772	0.775297254523854	-0.0404196469018572	5.49731116770421	0.720431927873434	0.101118045268744	27.0868177698934	0.964645124827684	-0.0430827124377455	2.42674335950454	0.683775579902856	0.588557	0.833961427186276	-0.0400600075506562
GJB5	2709	0.938302050229359	-0.0181276231953425	1.46745710140635	0.590371167288787	-0.122962463145844	1.39058585610145	NA	-0.528657362655849	1.39846368909422	0.375668107811254	-0.250823630210887	1.54827521704643	0.707974075006268	-0.0459534031312209	36.872764728455	0.844124849560086	-0.0408699607551462	2.12829498488389	0.0815636258246178	-0.431387402771969	1.57286325212306	0.523581483126536	-0.652544683686449	1.034012581655	0.967645504870605	-0.120016463550384	1.00087979891907	0.283206328111725	0.386182060695589	1.59558429382313	0.557870305195995	-0.33333137931341	1.0605646418725	0.623172317742271	0.0874725041234905	1.79162275583017	0.0843322352670507	-0.429548672883484	1.35719678927771	0.644711997414865	0.0778795760437487	3.52766834168375	NA	-1.4410601175189	2.89654788675329	0.788842315374091	-0.0626342378740378	3.79951207246488	0.683277663908714	0.588755	0.833961427186276	0.137812821885119
LARP4B	23185	0.652377127248955	-0.0208931022458677	89.9129217813481	0.00140241730123696	-0.0927144825638717	67.2916290742318	0.471875933797636	0.0205680474833392	78.2440151918205	0.391751234158603	0.0259778346382254	94.5061115508655	0.442689261945816	-0.0240914308329105	116.003688279541	0.332638906335914	-0.0291356254273365	88.5407191929287	0.20902407918803	0.0377302612378528	110.445930779184	0.758639780748168	-0.00854063183881092	97.0681819678827	0.269740384258818	-0.0853781191019551	10.8287516939688	0.649569154657242	-0.0439997298935781	55.1497585824482	0.0975353046367594	-0.0736137185029218	54.8665601790441	0.0656095092772784	0.0598310282914895	110.353717029249	0.644679458880644	0.0254992140921073	99.6644659085788	0.168597493668967	-0.0637128168696664	82.6864284569569	0.678679912971089	-0.043518198974837	95.7102563053428	0.399963005473866	-0.0611490399046355	74.4427581822369	0.683275716992095	0.588755	0.833961427186276	0.0138195978342447
PLCXD3	345557	0.140817755211217	0.349705396548279	3.19544541242829	0.213939078618546	0.301262558789356	2.71202304105401	0.0341156118908292	-0.627562039478489	2.88612952270581	0.237311924023824	0.140146834315351	71.0971748166746	0.421103983069468	0.225904285244963	3.17105169241734	0.997555136529421	-0.000426328348341014	15.5731771226616	0.490863247207161	0.0880254166105287	28.4239280899621	0.330283486564007	-0.0707708731254009	201.489917279403	0.707970644415496	-0.100293680150909	5.12658660639691	0.596872718346503	0.141898266769734	2.39443327666103	0.0917708614142066	0.349976465266118	2.65912173319003	0.0715162835500999	-0.289783194953149	18.1212963788383	0.0329417552204643	0.399359108859735	3.01215779029539	0.53090948560726	-0.211660354218832	2.50941613936725	0.885608715767077	-0.107476964130858	1.15064476870821	0.11209843713209	0.856624369768907	2.61270568621254	0.682994948322159	0.58889	0.833961427186276	0.00729060549638969
FAM20B	9917	0.696028562412626	-0.0252043569056486	90.3599660542673	0.0775708043128531	-0.131757524397701	44.9087376182512	0.597516199910818	0.028580179351473	57.9057235814311	0.165616107424445	0.0762247174065946	89.0826274784494	0.855724265555341	0.0147060304897498	67.6827753738729	0.796237910221319	-0.0156736919770653	62.277380987054	0.587105625898263	0.0383394654453779	56.8259272734399	0.482275979185844	-0.0311550869395384	68.0202957133352	0.447295635220698	-0.130731555508595	2.72776742734366	0.672515672362544	0.067445689140093	56.4100889085547	0.718601797768791	-0.0267143931338595	22.3085090043449	0.821004838761061	-0.0125041296941438	41.9261331979716	0.705571220295452	-0.0356943276227999	95.6125968676504	0.0950523215977225	-0.119807715328036	47.5680507739219	0.190197814384471	-0.191127012179652	44.6258801160088	0.109049153213061	-0.431053691906175	50.2904691138131	0.682875321946735	0.588946	0.833961427186276	0.0408017270513792
PPP3R1	5534	0.549174351514023	0.0280675594934094	51.3414037074989	0.234850143725395	0.0515104938901159	74.129422018853	0.553529292548198	0.0221787048975684	106.894805022125	0.514118114294817	0.0528004860607554	317.694923046188	0.468108621575252	0.0393402585696991	164.894238376441	0.695300697642918	0.0340596857526411	795.703648074305	0.209843263189595	-0.0388316109766219	124.663241549003	0.854358803809246	0.00857990500286367	289.256137035745	0.259094055366183	-0.0703538606769878	15.1683915432347	0.796044104542416	0.0244301775656615	78.3850567564557	0.375314676788352	0.0383624545966778	90.468419309674	0.222351709432423	0.0469976086768607	115.496355760893	0.0838111589678497	0.144847451774124	120.898870375178	0.910175561140054	-0.0073089248636935	92.7620223493428	0.851951650815507	-0.0211633423515792	120.55787545296	0.00980084723310377	-0.140636254025945	67.6575915359171	0.682731157331377	0.589008	0.833961427186276	-0.0267130962513643
WDR24	84219	0.557117731282678	-0.0528290172545759	4.90948666381518	0.70684278281736	-0.020961939505111	22.1670676794959	0.766956141974692	0.0161358886700472	14.6056149551971	0.576154563015272	-0.0378483516205122	13.5391660752564	0.724472804764751	0.0236776265691011	14.4750960105807	0.977281081545786	-0.00203144374633537	11.8229570123469	0.217648740859608	-0.111158416701254	19.4769669995137	0.619195636669679	-0.0442724890383315	13.6910594227361	0.760330573636616	0.0342605500449081	3.84527042881523	0.720723256561354	0.0331112496506361	12.991975683953	0.584812095196729	0.0375438465270087	9.72741816237304	0.112218162218049	-0.0824340573677263	19.2565829536323	0.747754266770699	0.0244713194378369	4.74993347127317	0.623990336848363	0.038595670735279	24.6165684172537	0.648294493165601	-0.053628497420528	25.496113486735	0.961080766855051	-0.0462018735833722	7.16511664748282	0.682665538245261	0.589028	0.833961427186276	0.0213247742923124
RNF11	26994	0.65069219943418	0.0251166550071213	409.042917813117	0.0550884945590962	0.104521612364455	372.736548710157	0.0646317776592881	0.0731471917614581	316.964394561751	0.326532286645608	0.0463429532515539	520.443751038172	0.387617430808816	-0.0487026320717548	391.793714705808	0.338671584209991	0.0420213407022689	491.314202502985	0.579117450408853	-0.0184042846632581	419.946125724457	0.501879366655285	0.0251367822609446	309.095259816633	0.765750360635439	0.0577124810679498	311.282263941514	0.958699602581389	-0.00728578251003248	277.09044760975	0.110171303805965	-0.0827019896513007	155.16375951716	0.773708064240093	-0.0203985627157345	197.148834264834	0.6544257083822	0.0316090789913328	393.817670491399	0.867221135309709	-0.012957458427742	244.192040894181	0.387996589944337	0.0405293907817074	152.419034819301	0.0175544104487464	-0.185513843039676	253.792510980213	0.68263407437838	0.589037	0.833961427186276	-0.0125787069331738
DFFB	1677	0.691482845416391	-0.0272040761567355	11.240653866379	0.42890512147144	-0.0582803225110939	34.3587279906904	0.457551970499585	0.0360663595640559	15.4895699385293	0.235477116480548	-0.0721486974579949	22.3407107465161	0.242372602231208	0.0617465960162949	34.1453941162458	0.165496393668947	-0.0784548436763963	22.0009613122635	0.695928169018266	-0.0246915277809816	28.6784895039269	0.99202121664672	-0.000594529474103305	27.0704992707425	0.980561206254695	0.00214293141269367	7.8836027980977	0.523873339146493	0.0768476845537653	11.8107380681447	0.198094134985241	0.0626419213818231	9.47401540971318	0.705861004771009	0.0183145624004684	42.8475635410232	0.90415479110362	0.0104102436672504	7.73506506098482	0.720131962825864	-0.0248783519273136	35.3249737347592	0.21205830764193	0.133796048828005	30.3084441274782	0.0103786906190434	0.465789782140041	23.0002613237461	0.68231325756587	0.589172	0.833961427186276	-0.0345591585377695
TFCP2L1	29842	0.702097526974937	0.126587488996468	1.21136904055661	0.00329835616972713	-0.770440083485667	1.99589535400905	0.21415224007743	-0.0660504604780219	284.858894950908	0.816070025906868	0.0431944114576136	1.89146687767871	0.218329060035008	-0.247556184713757	10.4521430495415	0.495111801741294	-0.108460314126944	1.72742199376842	0.101836627850847	-0.323819395315417	10.5307337127382	0.597834774419574	-0.0688805235633282	3.71974314580564	0.526460040986991	0.217339279289842	1.18300542878083	0.0838399449758051	0.478099725881815	203.052836798686	0.469305069099267	-0.175582203856776	3.77222645099504	0.944965398932447	0.0137630720667326	3.1258998497046	0.0800789537647243	-0.728423118345078	1.56353920382847	0.00013858100951952	-0.926162570414503	9.53663915066898	0.334050652945153	-0.180808460210453	38.5288868202802	0.0154709629449607	-0.738895581359101	19.5238205610839	0.682307947784376	0.589175	0.833961427186276	-0.0650180911244924
WFDC3	140686	0.0627998884694704	-0.365853837112585	2.0105001391537	0.209780051078153	0.196842717464227	2.18003082420312	0.631504675176344	0.0568099966487518	2.4647560588385	0.680560914354174	0.0338627197252882	6.45749548227012	0.504463971689336	0.161389644606708	28.8727342355861	0.421244259990279	-0.0688224430820863	4.59711060998176	0.323854540806472	-0.0859748720219848	5.254562010713	0.211002233611334	-0.145861128752245	3.95634270929469	0.219878056535362	-0.330998385170642	4.66987803432346	0.350305726840492	0.510271523949835	1.50321520128618	0.692096759884829	-0.115334488973573	1.24100183258808	0.302201364246134	-0.171024945253197	1.98535132935957	0.983228724997711	-0.00512086269899026	1.4041605176755	0.863880855353582	0.030629377684214	3.14772762874303	0.423194915147189	0.17493350170308	43.9178284987232	0.163499853686247	0.26779875063681	2.54602946740084	0.682295581089495	0.589182	0.833961427186276	-0.0908640945616759
TBC1D5	9779	0.486072200929365	0.0402638895327388	17.6101256746122	0.101859237647941	-0.0715419471489305	76.24035336988	0.80861206378938	-0.00864234873763349	56.7614259332747	0.144132291389199	0.0573090958782328	77.5688159815718	0.995917331763152	0.000200166232443944	46.0772576353773	0.571834558425442	-0.0241803677416214	60.7667814665223	0.605860282866786	-0.0232440515970843	88.2328451575383	0.870681833114865	-0.00543073557754131	58.6474305345155	0.725882032952888	0.0485843158048493	7.04984738781486	0.52373398094242	-0.0891281989396415	32.7214779764889	0.130682079456769	-0.0740764012465359	24.5781235107556	0.871241616424011	-0.00706983540634992	111.322368778681	0.852258032447879	0.0135056920370918	12.0116132093414	0.888689265803269	0.00866356787519489	88.649809726989	0.591732434890528	0.0427054856045652	66.2829590306447	0.0855727598791398	-0.106253360386359	63.6677583491597	0.682246200886822	0.589211	0.833961427186276	0.0144176687333314
CUZD1	50624	0.177132529850447	-0.256531676105654	3.47211742041776	0.298064760984759	-0.167116933531273	28.4700422602253	0.786624103127515	-0.0692971843258668	21.9780312382467	0.743995662673101	0.0318828180916146	16.2952102581262	0.748565009302536	0.0582161079537053	8.37930030948714	0.484844797327334	0.0687309867942843	24.2025168487785	0.558178786488415	0.105958272717323	13.6985272149742	0.434971537337115	-0.113249601248169	12.9633502900436	0.970902462908799	-0.0103482086802667	1.55202808470354	0.919941493296215	0.0330110678895874	2.63006799127508	0.776653058851536	0.0659808010365112	5.19933698290508	0.628268526979525	-0.0923232397371949	7.7773487928142	0.96114297489447	0.0119055287541375	6.50750581671802	0.0801271727595412	-0.296765169201642	15.5242225428534	0.949996560954846	0.0138107993545648	11.9941872824564	0.668575462459359	0.169537858300871	3.50221200377207	0.682210732391575	0.589226	0.833961427186276	0.0466572214032913
PIGQ	9091	0.333468340128432	-0.0486750864383035	38.0769510294719	0.450082480275249	-0.0285452497677999	88.2860142072971	0.895909245497797	0.00597938743097746	92.2176725398153	0.851833861861833	-0.00851839142278026	65.1878474684198	0.298579374619661	0.0445866886127627	52.9385341538749	0.234836008997967	0.0516816590768204	61.8120640499162	0.297955585014508	-0.0397646806655565	73.5582540747703	0.456020719092754	0.0369844990423078	46.7498221495439	0.645496318764202	0.113158738856638	12.8208017535653	0.204960187765904	0.106530448586965	33.4578129554432	0.880830921994136	0.00758312723649762	38.2792134716802	0.0998438393657557	-0.191649436435993	60.2251915515085	0.767891003358912	0.0246494762742628	28.1232712050448	0.191233667077397	0.0587152498770188	76.5232108559626	0.402689230407127	0.0972329550105248	133.549387822721	0.0713532398574947	0.111646613538658	60.3789810379124	0.682204899476608	0.589228	0.833961427186276	-0.0193907548562697
OVCH2	341277	NA	NA	1	0.944503814467569	-0.0869129345647816	1.01324009952461	0.495954094309399	-0.329599247738207	2.46867433476369	0.918314972073945	-0.303114547779	1.00373886954754	NA	NA	1	0.930290539343551	-0.259135195792685	1.00255843568069	0.982571579208936	-0.0647103012748873	1.00141145371115	NA	NA	1	NA	NA	1	0.978396905339148	0.0949307570716532	1.00142556823692	0.94020695484998	0.222197219827752	1.0024580684184	NA	NA	1	NA	-1.19711375187585	1.01855421838572	0.1778003312724	-2.24310226500232	1.0408324833396	0.921972604649691	0.27716191153567	1.01124646798786	NA	NA	1	0.682073331269481	0.589287	0.83396718066561	0.25543607695175
AKNAD1	254268	0.492992064841504	-0.0945485337613466	4.62228060306029	0.0963290134874378	0.369231154692296	4.28645856387484	0.237391935816274	-0.44800436679279	1.61393817827081	0.952003898084205	-0.00898352108763475	2.45218723385145	0.660360997486482	0.0940109994546106	2.22542545976014	0.538850013644209	0.0897586437782872	2.83975068166186	0.947657633413589	0.00841719536346512	4.03449440824709	0.752270551707569	0.0535741050335638	2.00868128474793	0.954914957204006	0.0316826481185646	1.06614572136577	0.572018277494381	0.292461308840434	1.94658056661765	0.909882809137637	0.0593963924433097	1.07486635431748	0.423350228355725	0.280927440696977	1.43065342477256	0.347430346094023	-0.108718161077003	4.25320786474734	0.956673073492331	-0.017593383057221	3.64732308892622	0.610231386958578	0.179672033286795	44.214857016299	0.51025641403551	0.828212000109739	1.23023392311579	0.681484437788928	0.589509	0.834203591442953	-0.126726473792687
SSRP1	6749	0.427793025692563	0.0350168649981313	54.6587081324704	0.0984218533730939	-0.0708211107381708	194.150651204081	0.848663990428291	-0.00617621337522999	122.125251908816	0.236406215569936	-0.0666328261695631	175.342638323539	0.858640002189184	-0.0116578658490522	230.35514349079	0.565248052023459	0.0355483059573048	164.623359338202	0.496607328495971	-0.0333193564931921	171.254942299402	0.336186901939586	-0.0467466175843515	188.651588333539	0.0689971191336206	0.173420276699504	25.485049367841	0.482918785747703	0.0599029582401176	94.7934280673671	0.0296534723347883	0.0884183980757565	99.8958095640425	0.74046805183665	0.0135976830321651	246.462221869533	0.26915837999735	0.0489510054451221	39.066559579528	0.423604890209134	0.0447895833853876	274.230264427928	0.280809736532658	0.132943203468665	127.362218786772	0.00799922673706002	0.255742815982043	152.495402831481	0.68123923016191	0.589614	0.834274408984994	-0.0240480807984201
TRAM2	9697	0.221874447739434	0.0567652743412347	27.0584941931117	0.0840048269283428	-0.0965158696625009	37.3263182982738	0.104362017759823	-0.160649201344559	31.6898151439567	0.685699560202925	-0.0467886339292322	33.1097309213676	0.489750479232147	0.0782003049130842	33.7651655366827	0.467353653463125	0.0791267193626748	13.1108155055633	0.175477008221438	0.0744308900451797	76.4401289581018	0.487497023733787	0.0567970597645063	12.8194692740744	0.660656984981584	-0.0684060361507086	4.68931582798386	0.821884061340496	-0.0411717147959522	19.371310686704	0.0726372841301045	0.141496845023008	23.5047086828546	0.996646728043483	-0.000355705352822924	191.763148500373	0.444543581442301	0.0659811627912409	14.0767293307406	0.0557536218680306	0.179139994791923	127.477941497489	0.0703958601038895	-0.206997344246931	56.962293995783	0.272265071314696	-0.106270178011824	51.5209417186474	0.681003999929932	0.589698	0.834315502143523	-0.0132864367069724
NOP9	161424	0.958828253726388	-0.0045674707191689	5.10445692179488	0.0253479254271911	0.132737261323461	14.4290688096356	0.387283091745437	-0.0652596775122311	10.0170176096021	0.409028386203528	-0.0530555046872789	8.48516036795139	0.70823752642449	-0.0413178800416661	15.2305651303721	0.484363457598391	0.0465678425972162	7.72658787590903	0.0744263911629081	-0.105199981740473	12.7947908974273	0.967576842561035	0.00287943172452266	10.0961360507568	0.726524972634596	0.0463292194204179	3.74374724122985	0.64793145306491	0.0405867418825142	10.5956358411872	0.207680968593681	0.0830398698351863	7.72232686945263	0.722249437367788	-0.0221095007669253	24.504683690606	0.90692129358266	0.0109279257286776	4.84234959689985	0.667468839300638	-0.0325102179879909	19.8310834384735	0.163830531918045	0.186109340043886	33.3690368187312	0.971538266715902	-0.0338769324344555	4.83463689601545	0.680731278475011	0.589796	0.834328702458558	-0.0277214710566173
MYSM1	114803	0.380432586756909	0.0548479109416349	25.0023684634608	8.85373466857909e-05	-0.325358781031501	48.0677962738563	0.0870906285889886	-0.124056058753427	41.335831928607	0.208561180604206	0.0912076783038939	71.4313036293631	0.621583161098837	0.0322843473208209	77.7239321547864	0.920994589036872	0.00617678918205474	48.3808610253518	0.237213317535993	0.118712784823032	62.3378142063386	0.0703196797106452	0.0886327051007112	85.5855613363509	0.318444217685477	-0.12249661397625	12.958010548393	0.523650305540082	-0.0769744688136318	44.636395083799	0.726913176538857	0.0248174611295768	26.147034561616	0.995733759663403	-0.000244759728476374	118.136373436282	0.37440976779081	0.0661360666209697	20.7844554680461	0.257517525680995	-0.087992436533677	77.430273375345	0.290802190293539	-0.101823549799102	83.933359320032	0.623126003807896	-0.0475274316912304	56.1165461484367	0.680453985510217	0.589898	0.834328702458558	0.0179354869324627
GPX2	2877	0.945002829958075	-0.0104220597533559	3.50958722334097	0.252240793831113	-0.15768560286618	4.10698844172373	0.291839946024723	-0.178457462802233	4.94713636991222	0.173582033495892	0.148968234193176	5.25190417452431	0.141593718750322	-0.164173205341855	169.186413285233	0.739129656800942	0.0456529626494918	3.88367593884422	0.0830673100161184	0.142796516536564	8.19253996180423	0.0849695648437191	0.166204583051382	7.61697091497994	0.449897572483621	-0.159749205699672	1.68111088089709	0.28464954841351	0.200935430325024	195.203089172912	0.370442258606318	0.178158600125065	3.11978840973771	0.889375888732752	0.0118355410422726	6.64409875989133	0.109157693238917	0.325592345957151	3.44484449003078	0.0306418016946993	-0.633126016018659	7.49172294044831	0.325742029628702	-0.243774708668812	4.48437205646635	0.200636421917101	-0.318575817579685	60.8400311544777	0.680421389745317	0.589911	0.834328702458558	0.0213544378131727
SLC52A2	79581	0.197937928709355	-0.116405449660641	4.98936142915631	0.172981760835058	0.0647942262928964	44.440260835925	0.634801687233188	-0.0254010668408421	19.7009294760222	0.299867454999012	-0.0593437875150624	13.7568278259194	0.593033530704455	-0.0355820135273224	9.45064501842008	0.197313196013794	-0.0817687041697485	9.6475868635588	0.0330425502952865	-0.12407694462478	14.8099798366755	0.0845583471994501	-0.0873850297707831	15.5601993540269	0.711348266404337	-0.0352960027688161	4.64363906168865	0.692231817125268	-0.0422553730910553	15.2822286541249	0.00085583736071725	0.206151874219233	7.50595637999503	0.567078385471625	-0.0311969044046278	17.5795195338492	0.0538860818432672	-0.164527361217991	3.5083633462365	0.0296532725123267	0.150226711190147	25.3592239039348	0.206580704357984	0.158389107316292	26.418874922852	0.502221916831388	-0.0692964680981389	11.8516849229101	0.680146146532651	0.590041	0.834328702458558	-0.0140868234910469
LINGO4	339398	0.157490698263571	-0.661065234555488	1.23284180994595	0.713451662796711	-0.0887930762929075	2.24874314275403	0.858214580626431	0.0523897521895228	1.42346676057907	0.205993323533899	0.12626862684698	6.94437806022204	0.0450039336267326	0.556972048333607	1.28599865196819	0.830830192192814	0.0207807984073085	5.428585197386	0.115804414436558	0.263570665964665	2.01416847791578	0.941620428450995	0.00454569649941939	78.913888681566	0.602200034591605	-0.471431920942164	1.03119571893513	0.610978079578383	0.327436353603466	1.30550949899876	0.59987601595042	-0.284926994586407	1.19619192779174	0.628663210943743	0.150021620182053	1.18517409801012	0.830596309888841	-0.0881074790195616	1.3208281374056	0.537366557234858	-0.347811337624574	1.17011687382659	0.258341762128521	0.239412965445792	14.2127450852652	0.43693442942979	0.514766347795238	1.14377219018661	0.680088079765893	0.590064	0.834328702458558	-0.0401604114599756
UCP2	7351	0.532273661582439	-0.053761109854429	24.9099094752871	0.0877103985732204	0.210062330663964	110.692495755718	0.462509556276182	0.169537799952903	220.879002687526	0.475745971731723	-0.047819311921038	29.3157031238325	0.833943159944584	-0.0396403918371087	57.3514723314764	0.932035444754528	-0.00521049100265766	19.7764125492032	0.260438094356822	-0.0823256575824407	195.966737500415	0.503961303399257	0.042385227513876	16.5715611183991	0.939997956898761	0.0137218978009122	107.664851078608	0.245325370401258	0.208358766584806	398.608307867491	0.769024502604224	-0.0326437626564657	41.6853293049792	0.970085140403162	0.00225993632952993	639.007123556599	0.92216421600123	0.0172430879364911	81.8544402695313	0.239941125278651	0.14173536572027	43.9904530695072	0.916341557186123	0.0164334037782264	25.4953225383572	0.546684005300666	-0.126179693854547	106.307578247131	0.679984830315517	0.590112	0.834328702458558	-0.0563268471647317
PVRL4	81607	0.121390723999372	-0.780845453815101	1.08663655995704	0.129481392129678	-0.965309179090201	1.05177520359991	0.0991295568736853	-0.294801811980343	2.25024741794067	0.809384686115467	0.0827884264859176	1.31201259608628	0.840859140600989	-0.0165220689254765	214.903599122913	0.899276549917818	-0.0498753211012776	1.1801950980457	0.102217591458805	0.172224393295579	6.69283459053686	0.489693574576166	-0.318508563583537	1.120738293547	0.0882413116549282	-1.35943199140926	1.04537614352661	0.139484191838508	-0.147677138588269	21.5766386329075	0.79007865748138	-0.219169112946902	1.02441527679117	0.964163190977512	-0.0126084597671995	1.36468918033175	0.13673460805772	-0.913234358724992	1.05578717246449	NA	-1.71574388214934	1.89361988608916	0.0719726937005528	-0.363995379579397	3.58273171266163	0.876302983205313	-0.0379815614517695	4.78081685302254	0.679976775934334	0.590118	0.834328702458558	0.0593421894968441
MNT	4335	0.772765710128963	0.0285522659423093	14.7749920801304	0.493364904784635	-0.046693554777315	25.4289562106324	0.451408969643406	-0.0390690229783359	29.6394764440338	0.888429260245242	-0.00672588090813577	48.5986645716829	0.545527214194447	0.0353827739667109	31.3759552271984	0.866321060825435	-0.00871097532258827	42.6744359486559	0.140307300527116	-0.105701152359069	55.7980556327373	0.948628646965201	0.00389198851379739	48.2957402056901	0.863816601800132	0.0230093126931397	8.27090655165752	0.305589598984893	0.125381730982997	15.6881800823367	0.231948930299998	-0.0948597720590343	10.7219956747778	0.891006739118983	-0.00686153817404121	46.5282053609103	0.387286208491964	0.100415953285957	12.7282823149568	0.882682052232575	0.0124976256489723	43.5858371933418	0.995348012892916	-0.000497329606033821	49.8036546331445	0.225901912614237	-0.0987277021035174	37.4080405879447	0.679901973121002	0.590147	0.834328702458558	0.0159134884264313
MPG	4350	0.713436576125278	0.0817921885822134	1.60070767695249	0.961638040050518	0.00753544261360645	2.82432141235573	0.617671756445252	0.0715113700534132	2.307067275644	0.231756969384459	-0.159404914452604	4.15639439357762	0.948365822150418	0.0103280002474888	2.29897073083357	0.971419064174162	-0.00479346976891296	3.32888138064902	0.970301675844485	-0.00423818674087404	5.46264163459651	0.547755532066928	0.0693980609223674	5.32660743460013	0.758261880411827	0.0838372055046173	1.49202522870912	0.834328723515197	0.0979144202162325	1.91008483611129	0.280045193912111	0.17060076075827	2.18643037549072	0.886178667693991	-0.0239303449343895	3.66759527239086	0.718628442830222	-0.103656943632159	1.30415925424999	0.772344669519281	-0.0589631366544865	3.30878007593403	0.593717870795628	0.110278352655123	5.44042310640214	0.0290623240434931	0.507966133743516	3.88843933865255	0.679567920130083	0.590304	0.834472951299004	-0.0564546341368675
CEP57L1	285753	0.602057173188394	-0.0387428928068867	6.0311624837887	0.00400476344259563	-0.217016661123981	6.82714184159684	0.368672477385959	-0.0561903861386769	6.4163312048653	0.229380940528091	0.109776125919465	9.98839159538007	0.83392513501201	-0.0138315938217567	11.3636314938928	0.797626711266942	0.0217853003352818	8.01295936606088	0.328976943954817	0.113515953683693	10.020298409123	0.57069616568925	0.0427050523832015	12.8390616155589	0.985773769260971	-0.00368431834301598	1.57795259178151	0.0517013805739228	-0.266765603152812	5.96491548231201	0.82276767902285	0.0189992294854302	6.05283986874764	0.871874400588642	0.01115818737081	8.53359901251524	0.433307024402504	0.0619530209152682	5.43413843411667	0.0224650615725127	-0.213875352951992	8.9483540714372	0.775587924962605	0.0558187030987049	40.3520381516283	0.564190542713774	-0.0912855108517221	6.55007356040136	0.679236221547575	0.590445	0.834534011911409	0.00378084689740444
NPM2	10361	0.720204775261575	0.465737871765033	1.01314673544463	0.933017146929715	0.03765174997471	1.0884132591768	0.295759141444352	0.717511080519952	1.04003141704267	0.1930398084643	0.345471061650734	1.47316303905218	0.416418578261672	0.46612188330752	1.04908227654235	0.185129563150906	0.330216778320809	1.35654039688522	0.70621846764864	0.11743305672782	1.18346934762771	0.703280177519916	-0.109715459294005	1.32671706407618	0.850268196425878	0.411995400463528	1.00595622273758	0.938305263036099	-0.27134353198882	1.00851411333398	0.899667081102698	0.244765179956821	1.00758509883268	0.0846326541895549	-0.932538630786109	1.07014281254768	0.944533812510571	0.205627930540211	1.0058748755831	0.00513298874720302	-0.698213967843592	3.19631835627957	0.288109866932693	0.299731020310854	2.69848876145542	0.322885446262643	0.685272890145988	1.12717928673268	0.678854397961736	0.590621	0.834534011911409	-0.0759431365930624
ZNF667	63934	0.442469822548597	0.0484246724755734	17.2988544800868	0.147204867185052	-0.0681671283630392	31.6237080838665	0.517002034082074	0.0316646811133077	26.27518037265	0.289058994783359	0.0649718730458379	42.1604660862277	0.675874347760682	-0.0176259507262523	41.1202849027444	0.570748097147308	-0.0191066179453741	25.0202538538374	0.022682278556417	0.0845323348917375	51.9591611542261	0.203428829490825	0.0509200039510577	36.2824419334987	0.475170680068197	-0.0744258626615332	4.63234508806274	0.324207339903052	-0.149455193387448	25.0832979841268	0.219010892679606	0.0712382791863399	15.7874410868957	0.459527008368051	0.0314279195469568	33.1250684502094	0.698090636517676	-0.0283161864112272	16.9619024983167	0.533787789182198	0.045467888635187	29.6649622469863	0.301458807838362	-0.120963364151289	18.9489241195734	0.104425494688834	-0.407660337686178	43.9429598397634	0.678848415394019	0.590622	0.834534011911409	0.0303882429615319
ZDHHC24	254359	0.563726989211526	-0.0585535964413327	5.49177936112305	0.904723330910252	-0.00796852737729021	12.7647399276874	0.695671888552664	0.0367826624204363	24.3814348586773	0.755004102479972	-0.0176901555330476	13.5808074021243	NA	-0.435583618212548	13.4226234774616	0.584219287846785	-0.0424531345015933	18.1131967772069	0.583888891792431	-0.0337273998929533	10.2606119234595	0.765909606925895	-0.0185633980567861	14.6245860510203	0.212842148857321	-0.260588388432646	1.44983078506434	0.0995072122136694	0.382866737757163	2.34273685922638	0.369594623472893	0.0641669997773466	4.31923112268842	0.155361551045347	-0.101053933344421	9.09519844963612	0.306785018870417	0.212186414858756	145.512273609067	0.934536101469169	-0.00645292620099616	11.5754815836466	0.212264398762438	-0.195903742781492	18.4985089830691	0.302503867339584	-0.197288715697341	9.99812102502649	0.678817278573472	0.590637	0.834534011911409	-0.0573243521714576
PGM3	5238	0.950917029336816	0.0051272018186058	11.8409067582463	0.615100123943679	0.0350336915169162	25.4855998828734	0.827167604551114	0.0143434495377051	19.8311556669329	0.0326423643082353	-0.142179718321146	28.3986394539225	0.588120649011549	-0.0363497887464635	24.4366094199213	0.9246986660806	0.0064468943570519	28.646290296993	0.0570832947066455	0.149261024894229	38.7004263626461	0.172106346545282	0.084187306516957	22.1387309650923	0.250961353833522	-0.184834606273841	2.55535267623742	0.986482975121299	0.00238771159841013	63.5701367453705	0.49306961669059	0.0669036521327802	13.4648753360859	0.903725453716068	0.00589666110159812	17.7163125287392	0.859692269268314	-0.0209942304640994	5.17470196069901	0.21115012795282	0.160566571359722	28.1513289657512	0.546357470121552	0.0635127587078774	21.2437289288096	0.970756375310826	-0.0347477206676001	10.4751651942921	0.678615688060212	0.590727	0.834534011911409	-0.0282413058809665
IFNLR1	163702	0.840421235085992	0.155794472542499	1.03319750290624	0.0690872543410528	-0.447416301790743	1.48167682996786	0.746499384656891	-0.106853967645637	1.20729546602443	0.0553548111659745	-1.10020273987014	1.06796727121777	0.919693303281167	0.0146026193078705	24.4251115721338	0.500967171113124	-0.410172253462126	1.06623189495454	0.534529633744394	0.226875023240656	1.44814514162781	0.244472278085354	-0.541945210441214	1.12126197146202	0.610067897303684	0.142534080891048	1.32381141582887	0.198171925778064	0.47424469414215	3.99432357558977	0.711305732735726	0.184089640584637	1.43833949558934	0.350810551337255	-0.192617767596474	6.73328250205245	0.21594570345124	0.537545869355567	1.13239182479665	0.192028189450128	-0.218191795975785	6.29991486663546	0.0804620943892452	-0.577673717892115	1.82792066608021	0.992976588134245	-0.00617912098459966	1.30254909220001	0.678602093411066	0.590731	0.834534011911409	0.0517506042699258
SPATA17	128153	0.512784664808475	-0.106498770882771	1.73055880781769	0.0882429416099332	-0.139469271441374	4.74188913792043	0.120404467421861	0.108253614053402	5.32717338210661	0.0814683419303457	0.150516426525122	5.20216259005942	0.715736769430004	0.0425657874390002	2.93129242372537	0.0436086816137003	-0.174372106523663	4.62796483119375	0.429633766298959	0.0732986543010085	6.36284703090434	0.280137361296329	-0.122485684020441	2.63846601323074	0.779454151162395	-0.13495513741699	1.07451041920419	0.297738189854072	-0.258946973216277	2.85240811136848	0.19882003153933	-0.165017164889823	2.02138352035694	0.49788297432077	-0.0708234009373808	2.60015086585992	0.0778497758074225	-0.326095012284694	1.59877925301944	0.59146677763169	-0.0812566955613587	4.93594469567626	0.980580783271943	0.00773882912259155	21.848610622499	0.0903147990460495	-0.289235441750016	4.3709387418454	0.678596703322557	0.590732	0.834534011911409	0.0460011900384825
MYD88	4615	0.00535973484055946	0.16967026532783	9.45560332666266	0.976389444747778	0.00196038104223461	41.6756184173085	0.444577727756565	-0.0362076908887348	31.2757703110181	0.954226229822594	0.00404874615207061	15.0547621477508	0.178780430866725	0.0859471124560093	51.2467518959127	0.734996966316076	-0.0456098723794183	13.6535324539989	0.804884635554811	-0.0121431302003843	27.9153987639361	0.854384243805564	-0.00825297191475246	27.8668901085138	0.653960231878717	-0.0543592211375818	28.036510608588	0.313546051692757	0.0876752028786906	17.7074062810044	0.08265186716613	-0.120928937533483	45.2304709164855	0.327676584407006	0.0449130937560911	94.885176073802	0.339428916932118	-0.104441610876133	6.06191971918999	0.984800144326493	-0.00121291450313939	31.3700529915343	0.550545364590569	0.072379062727045	19.4118640598533	0.104924274771179	0.119273528034467	26.4599950772509	0.678457296470097	0.590791	0.834539701405043	-0.0134156893050609
TRAPPC2L	51693	0.592451873919012	-0.0276718364855626	31.98347183366	0.00323833339976909	0.19125169917216	48.8920298476099	0.320318255925434	0.0431265665169904	43.2087942832142	0.45494155094324	-0.0265099975441904	42.1066484446759	0.38437325313235	-0.0409720126570815	30.638229835828	0.523819218957404	-0.0255927154090984	42.2169787962135	0.006237841159932	-0.110888286467093	46.4522893637057	0.278923501423052	-0.0408703197527436	44.4831475776862	0.861708235667938	0.0145259043890019	6.05824558250737	0.303108900106604	-0.0907011825824519	21.6052210419455	0.932037244006058	0.00504351432616894	20.0847373919813	0.807540383213581	0.00873638373312245	35.4289959674776	0.517121671759437	-0.0307078519632543	33.5825432267294	0.00734738483573778	0.137441403562132	36.1902458667548	0.348606169146631	0.112718511149316	37.230355510168	0.191443882608613	0.120552068750293	50.9800445955209	0.67800009457201	0.590965	0.834707821455154	-0.0222927436744169
RTTN	25914	0.785957980190202	0.0216038474633497	15.4831456438677	0.131719778499412	-0.101189200202758	43.1432376988952	0.977581912181316	0.00269576211608021	15.7258149932497	0.584299882883276	0.0499493013642679	64.4806947866531	0.972843944602436	-0.00225614090467869	32.9639342288072	0.201073020089371	0.096986114298717	68.9398086601608	0.457289075670591	0.0664877242842535	37.6848691892636	0.352095956800897	0.0527107007110284	100.99001447977	0.310466746599814	0.11639633916963	5.59862265993042	0.569918769791058	-0.104107637183819	19.0621452134959	0.06584902489589	0.129802676369447	10.9211301890403	0.239500604391897	0.0554446798280545	49.5867583767455	0.936829527891171	0.00550385185280943	18.5652827828729	0.140302364973375	-0.171896797483158	45.3434105491078	0.765409606228896	-0.0361475494408066	64.0879113347269	0.357972327970365	0.133268889190191	19.5495108000927	0.677573217570906	0.591127	0.834833552	-0.0148715476594855
LBP	3929	0.95414119776676	-0.01518158473393	2.18159413576576	0.0467370399803841	0.815030989376598	2.5187133267756	0.130515427229156	-0.402144142660039	81.0658685321588	0.633284370724859	-0.197121712151076	1.16204982844913	0.972659551862973	0.0167948679512002	1.7473312405175	0.0180433833327901	1.31570437788561	1.08443679602895	0.700061623363437	-0.152944119896033	1.97174791280334	0.866575748083085	0.0850203689446344	1.10123054767546	0.794202010962685	0.0519799316998556	117.932728991458	0.372888408396532	0.430780661510668	1.66253515136446	0.892568437121099	-0.0364266435620819	219.703389590124	0.668219075341768	-0.0845574545068751	47.5984805071911	0.181865627794037	-0.722962093110196	1.90797260438948	0.739835954003343	-0.173882760407524	1.67943254837891	0.382391453588803	0.226134038634982	2.31355964883313	0.215685419733953	0.331305230059657	3.47736845961209	0.677466130770826	0.591164	0.834833552	0.0710252053762506
MKS1	54903	0.520760325030463	-0.042891949481931	11.4746990925414	0.855926128518279	-0.00797319690545211	42.8936231572769	0.664092150419159	-0.0198611219430786	29.6578212506047	0.735293095416522	-0.0227194494463435	24.8548923121269	0.455508840809124	0.0411406509668965	24.0317850478886	0.800772411846363	0.0129813616592616	19.8575641846202	0.413694058615461	0.0279606328107182	39.5347906870547	0.511822303151541	-0.0405037274884717	15.9616714011071	0.947430939646631	-0.00977634780235596	2.48600510180024	0.293122084009887	0.549488665414317	223.452130122742	0.491055627085059	-0.0482378641669362	20.099276643579	0.0281973525873021	-0.131342250171052	25.7515825128435	0.345505112741241	-0.108028639929404	5.69994916043126	0.0602150524415589	-0.141465386123032	38.7820152879267	0.0983857038734874	0.132054804910247	53.0455567167487	0.619285608252021	0.050785482797903	43.4191687865547	0.677104886286475	0.591306	0.834933854582598	-0.195222519493613
PPP1R42	286187	0.832540793929458	-0.151704106704886	1.03977201689992	0.677299247365166	0.181941168992752	1.10573689788708	0.17912114004431	-0.314689492543133	1.34632185743385	0.930898240596887	0.0192909474063142	1.85566363135485	0.853109843631773	0.279126742211085	1.01341132194485	0.192531563649862	-0.371283680264066	1.4548830444057	0.312641384753711	0.212305770240794	1.50838701074325	0.622146659859334	0.211540352984582	1.14067204866432	0.946627564887279	0.149579413430576	1.00680420388608	NA	2.08698869472893	1.13322715507798	0.550492362511768	0.602272639437168	1.01680013400761	0.397256353485277	0.566555768978187	1.04760201576001	0.96571998696831	0.107509694898537	1.00551670817138	0.284697179293375	-0.535522892533526	1.31994504372901	0.610529614521416	0.156782760852753	42.8013513644813	0.394341562773376	1.41601545921652	1.02634188699571	0.676761324504232	0.591428	0.834933854582598	-0.18490571664398
WBP11	51729	0.626964103933797	-0.0178145648577712	61.0274615823011	0.82195207590592	-0.00723415677253272	73.9539650307696	0.599355511348461	0.0146022775510033	65.2517540279307	0.385284968569281	0.0186429472480443	81.8880892469619	0.281515992576152	-0.0463274328185899	75.1509503030658	0.449699613923998	-0.0199854728669121	82.3097532662072	0.183582187980413	-0.0413524315442999	83.0386372039702	0.66050912868447	-0.0100777934259022	80.3765434723914	0.53982778228242	0.0672459101095336	7.51475861433883	0.533405662159587	-0.039849239150466	46.3560731937652	0.343522187040399	0.0378119057055671	31.8833304711841	0.969423577321785	0.00107219570436005	101.15221257565	0.531604980537912	-0.0292880713451578	41.1850294722223	0.428180721418822	0.0251272072793829	90.6328073168264	0.550590425342446	-0.042503048814039	309.743617804392	0.487339013364341	-0.0495351582480705	75.4348604767412	0.676601436135564	0.591495	0.834933854582598	0.0186484298155643
B3GNT6	192134	0.982659057422444	0.0479705340263948	1.00667711853919	0.966898931581663	0.0140318748654516	1.1424971378894	0.866669086829878	-0.123521235738099	1.03584528463928	0.461693085264637	0.15891580404821	1.49352723012493	0.243307389784003	0.430156646303338	1.15168083012046	0.132353255157293	-0.330377060032288	1.39139219208255	0.277051191244069	-0.626979778735904	1.08629659384279	0.93257431094754	-0.0225977153166536	1.27827360849235	0.858254409510092	0.246563920478428	1.00917069410314	0.649838584298689	-0.660163796975271	47.6673771258733	0.532255930467799	-0.587859252936725	1.01542896833637	0.251491403079561	-0.390598369028583	1.30767707135681	0.720720144028112	-0.430326377554332	1.01338025243969	0.536045184130449	-0.611447813397364	1.04183386319695	0.357801676415241	0.550223638071353	2.32376655831637	0.5189744999958	0.616106729512554	1.06915896244276	0.676518709113824	0.591542	0.834933854582598	0.48404615729862
FGFR1	2260	0.919398539135946	-0.00615098405206893	69.1787403912517	0.760023757830476	-0.0190855015870988	269.781490100106	0.160841852899737	-0.0869278358479888	81.9949222770192	0.916181951608345	-0.0076158111490743	248.146399011029	0.391348323968082	0.150971582434804	415.921777912477	0.771911960776437	0.0192961694800596	183.937002721317	0.0707034763023917	-0.145585993126653	230.541700254172	0.336766650605853	-0.068250034324709	382.07105389865	0.177076150886037	-0.294585440205694	1.7458664717976	0.424207938662792	-0.117467780589003	59.1047576279208	0.172599338882172	0.0908894780776689	32.3744033789432	0.839124161854703	-0.0214154024440071	81.9342250947859	0.296685365856351	0.0702583897652966	64.2237500610885	0.5373444180438	-0.0602056673918315	212.789698305265	0.680557645599832	-0.0714708533002801	298.563801018897	0.680922964730739	0.0520114345317636	180.604816660608	0.676168791183861	0.591708	0.834933854582598	0.0122305967918473
ARHGAP20	57569	0.0294817251644813	0.346406185998684	4.31947652615683	0.666844496923032	-0.0545335340587863	21.0068680354228	0.185527419457375	-0.182733495993089	3.59912765289774	0.373859268125595	0.0451288734553625	85.4015509852158	0.379476610932377	-0.187785097752106	18.1015265098207	0.365683432534499	0.0535402777643401	74.0290782566531	0.0943946629429529	-0.120002549458093	31.4741658528032	0.809508616390527	0.015967236846343	54.2033571333494	0.879832313496699	-0.236355150615851	1.01496232819561	0.817459405078058	0.0323296994211499	11.2198649338549	0.786901724671237	-0.0279805045960281	25.027048256761	0.898643724092147	0.0149836425754478	37.0480763261216	0.758483645968087	0.0387270540078538	35.8346421237553	0.00850174802655201	-0.273573546628258	48.3919861458936	0.619707878278576	-0.0643127643306185	148.463731342112	0.936125708136126	-0.0169585210533623	38.4176876272626	0.676068108991901	0.591752	0.834933854582598	0.0327392012349271
ABI3	51225	0.388102297359506	-0.119307880560604	2.00854692469599	0.633088966812231	0.0578740054094178	20.6587659941892	0.199913549535829	-0.303225201978526	1.84886939711697	0.339991075855529	-0.152995629472894	2.44041366967852	0.0487137310272032	0.409986378644585	1.91102776803475	0.4932556501981	-0.0865257485815132	2.39063940210007	0.110090442829313	0.275534110293952	1.8270537243594	0.682415789535094	0.0829987517643879	1.67967610737603	0.287978694967121	0.169905805372324	3.55090187329265	0.317799611178202	0.464537189054899	1.42166134897327	0.874384593369525	0.0223884816594281	1.91153419265251	0.967308322134753	0.00348867696636887	36.6420775204975	0.874669982128252	-0.034460156482724	1.49141944112495	0.0414543147190939	0.347846135375856	3.87750472670567	0.978052543137186	-0.00759115558013088	1.60807596787038	0.991717678607895	0.00261435566125747	4.55203214791995	0.676058829918402	0.591756	0.834933854582598	-0.0442314741290332
HSPA12A	259217	0.65521656894651	0.0364173083720618	9.92014313062523	0.00953863637565798	-0.262051725320251	32.0228481936361	0.11070916733223	0.169355643988253	48.426027584142	0.775692715503055	0.0345996238351418	207.495117136223	0.650304099655265	0.0787197676390123	14.6519816326938	0.249782821812186	0.100099792794538	199.108005310611	0.982054682175913	0.00127801617574172	79.2073983983155	0.906743119404367	-0.00657680917967445	85.2963277744073	0.173573380664753	0.443569135817234	1.17591210497853	0.404035696660268	-0.118714670306886	5.44909972432179	0.629161104167268	-0.0433614467081749	4.62580420469282	0.0607440950047348	-0.19642372300072	40.772967899515	0.165369076962813	-0.333194150978141	15.7578026277394	0.015621786111828	-0.237506832541085	78.990478241685	0.492549224179593	-0.0638383929344992	28.314420638344	0.0695027883124338	-0.385182468643024	35.0403177760664	0.675927382392364	0.591796	0.834933854582598	0.0222011595452961
JRKL	8690	0.855574179763098	0.0135478357206067	5.62804450413907	5.16162601666246e-05	-0.272572259465029	9.7837087786007	0.206067466321555	-0.0866131988185591	7.53929209504561	0.777880430753808	0.0155561716678575	9.10533458954314	0.00325998757271232	0.171255571980396	16.4593098247695	0.584239933729589	0.031281345562677	7.49709249049843	0.932453153057614	-0.00438795125056898	13.6726451037954	0.857505816874574	0.0103723154896798	10.6604485799735	0.158202030701529	-0.223924197657344	3.45650434855551	0.348956370126848	-0.102095304876568	8.75527114220312	0.309383833672847	-0.0768566192282109	5.2302161037067	0.0170317642946401	0.115254962376887	22.8485074124913	0.914602740456003	0.00870302119421591	4.58459698674172	0.0121936905623138	-0.20022087675065	15.6733294347296	0.0743706311653424	-0.220133717368275	10.4159976021091	0.0514962592723295	-0.246861419129391	7.74920597685523	0.675897110891801	0.591808	0.834933854582598	0.0423652244268059
RPL18	6141	0.479331233851264	0.0708165179584365	69.3308076743916	0.893103054603129	0.0121003720695416	215.24587059461	0.516231527419039	0.0516672680865591	114.543809883815	0.0111510091865686	-0.169816803361105	59.4603928731717	0.623410483657197	-0.0454829347642874	318.470498700445	0.133858505051756	-0.0902752819816089	46.3657380619873	0.979640125942934	-0.00251791870391872	99.6846641725971	0.459529684573183	-0.0614851168633647	61.1988110173086	0.572325647075826	0.116940769265673	93.4704232676443	0.800014418086038	-0.0379386313183052	255.6310471366	0.536943468069603	0.0717745245835576	73.0580346456451	0.793950229110421	0.0253938180914373	245.775613570607	0.108635548076275	-0.222632026842872	87.9974060385233	0.0988139163624629	0.139371299478636	481.763032463872	0.21373685343539	0.227447042254329	224.355431722213	0.167622495202429	-0.353933002712277	59.7572805889301	0.675765494260776	0.591867	0.834933854582598	-0.028250787597224
ITGB3BP	23421	0.702782112912382	0.0279732175776941	6.82005899532654	0.769604228621228	-0.0188725191493871	8.87331849710808	0.525203395838112	0.0411511598111569	8.90362828021984	0.865568968126643	0.0125950252515407	9.40349777495529	0.125523774840471	-0.123951795623507	6.55008295162061	0.243767441704509	-0.0827638997956647	7.60344059888896	0.729017359099867	0.0230396248124328	10.9933100968853	0.903120894273944	0.00810470376176444	8.9652705600378	0.119975224830874	-0.280885925545837	1.84682939424389	0.530570607000614	-0.0845950736812382	6.15762107312195	0.66169096982142	0.0461476512759869	2.78755777087404	0.870328893648678	0.0114041612908767	8.10183586324402	0.127101017329895	-0.134361968750642	3.60459167573618	0.6578114013455	-0.0374665854815996	13.8110427951332	0.78432974872402	-0.031078828360024	6.60795073582426	0.373589543615747	-0.120742434015673	6.74472872539184	0.675412061585197	0.592011	0.834933854582598	0.0292696585342208
MKNK2	2872	0.346200710064273	0.0706383559993006	237.86249593193	0.0363448732000985	0.124394335138177	272.141673502484	0.656110622208523	-0.0192116324267805	305.367564714691	0.231172554685918	-0.0806013954975221	60.9820709421384	0.780897613953305	0.0185286225646543	262.307044784934	0.95875808635923	0.00292204782157321	49.2329095947267	0.877210935041024	0.0102782108465146	105.158323435697	0.576651600696165	-0.038872166027282	145.801673930499	0.795589330027903	-0.0155723740674134	60.0791946403199	0.538983511925402	-0.0643028976825629	193.123806452068	0.0733488429480396	-0.126906006722955	222.592098072315	0.643918751083241	-0.0212320517480742	332.914007636823	0.67046295893958	-0.0482614870942512	315.737350929354	0.0145241512136333	0.24545289980068	239.428756823704	0.123387316241197	0.0810507195391431	182.471985666581	0.741829570886266	-0.0702527416223762	528.824021211544	0.675328497505653	0.592047	0.834933854582598	-0.00363926543925894
NDC80	10403	0.417202998039017	0.18714261832313	1.45060308283723	0.0486696474908328	-0.312053802136902	2.5480479979797	0.141762967513371	-0.334565186361813	2.17878466867418	0.585157925533176	0.102262689498586	4.43353631092666	0.574442095600571	-0.0828213663093114	13.7650819196173	0.492564902887387	0.0605620790854735	5.95930396283678	0.471042819871901	0.0842387341903369	4.8850313802717	0.169611300601092	0.17625618828326	2.4406295514733	0.858690342290418	-0.0458528532324083	2.55903383216193	0.076478713693557	0.736566973475374	1.4288236839168	0.273786501698155	-0.236985582652307	1.33276553192968	0.807125068967793	-0.040593830297099	14.3029815184052	0.142224902857257	-0.48068458796533	1.1926937549804	0.0548609318846782	-0.374225217492996	9.45420246771668	0.862631883269768	0.0209345640395494	28.6126991281693	0.280549535800202	-0.319017575850247	1.95638771758455	0.6752327328772	0.592071	0.834933854582598	0.04908071853101
PPP1R12C	54776	0.720571809674627	0.0350910960585354	62.3614961488093	0.506243499324462	0.0392401412398054	62.9544924042548	0.831729580633772	0.00992793024342465	35.8215811559872	0.314438178450606	-0.0663171074816411	161.69505020115	0.0206265988141285	0.0868375388956103	72.6427529925627	0.639575820064026	0.0376372964276944	148.442841997378	0.312498899977459	-0.0924634508506211	82.834635713737	0.423897106893608	-0.0615376893549882	193.897205146841	0.679762375535377	0.0307726982790129	17.6884551882019	0.361986283942278	0.11584405760155	25.236194671305	0.149299304170582	0.105612007780708	16.2925056623445	0.70877422894351	0.0188763431660158	91.4132463526165	0.412116810070068	-0.0684142493919519	17.5975055738917	0.696756664138887	-0.0287929424647174	55.9784075065297	0.192558481699349	0.186649630840353	93.6183218332276	0.0195351258726445	0.316483929020849	56.3300540496275	0.675167500689293	0.592098	0.834933854582598	-0.0217565264010861
KCNU1	157855	0.918208155189631	0.0579406143148546	1.07231642308999	0.900943036173916	0.0435385988994647	1.35646644724953	0.39851008657	-0.59191339804474	1.03337557318409	0.833737575813077	-0.0647357291588751	1.22053303226513	0.912062404287785	0.0398574371987616	1.35199154991251	0.926035375098924	-0.0352011533890353	1.16009573842896	0.786582602256581	-0.156967582044904	1.05344287875891	0.174237771226945	0.331160762382802	2.10374853104042	0.845226249428151	0.577607032214297	1.0066482618844	0.681108179234049	1.43484900130536	1.02070286582925	0.7946243599556	0.429180449696057	1.01035919862968	0.536352043404333	-0.156351076681044	1.45757341494954	0.999293874247873	-0.00261568627206055	1.00239673974208	0.0138744602126384	-0.77980697684376	1.99621723780905	0.698032153338315	-0.114556225858566	8.45768779038377	0.955029912121299	-0.136360135920131	1.01945580533109	0.675115650036128	0.592117	0.834933854582598	0.0161242837550669
CCDC180	100499483	0.123058175985997	-0.838812689863947	1.11092453067654	0.4671335055591	-0.332880288103432	1.13519423364785	0.0673781233195001	-0.528534982354797	2.9975309854891	0.509770677878652	0.100562194759436	20.8817711552187	0.279160405592796	0.561044476687916	1.11842617320741	0.16705945170607	-0.241248500539733	8.22009370551062	0.771879670101709	-0.0478437349720092	11.6260096553241	0.539525178093255	-0.0688038367346312	6.34196588938284	0.32747425040031	-1.29349643821982	1.02462847701482	0.657644681486724	-0.755503565663375	1.10344083064942	0.435010704737872	-0.0998265197431155	131.464422853572	0.0521467067127018	-0.991555479578999	1.2016950297439	0.19855517316883	-0.881364630307778	1.03025938941873	NA	-1.67838878456962	2.15057161243094	0.927177120749667	0.0236441441353087	37.1796142456656	0.492477339612505	0.198006082706226	52.0683220019319	0.674830760966346	0.592239	0.834933854582598	0.0461246264746112
FGF7	2252	0.758525997726072	-0.0396175848929541	2.7071053495828	0.961070336371571	0.0104336194836207	1.88420675634688	0.343108019385547	-0.33946962704099	1.33295730112632	0.834123866719157	-0.0783353406042078	1.50373512032788	0.848026657978884	0.035015223088516	10.4061558625696	0.925126139501033	-0.0167614097123832	2.43769534269803	0.106602781740678	-0.310926745101854	2.20835119878884	0.0454755007471324	-0.875265665293501	1.20051585788575	0.401665346126384	-0.560398590549307	1.02944916795619	0.185900896712225	0.361522988858421	2.21148050376059	0.616318320345058	-0.222521566452249	1.11306268306601	0.834996675156788	0.0424511140874201	3.36362666280867	0.328221337511195	0.184062455959191	3.52877328114104	0.00949979375587131	-1.42687642529261	1.3260734110153	0.860107246320312	-0.0514305306102009	1.90199382900858	0.244399977088545	-0.536695716666814	3.4466689035833	0.674822290390505	0.592244	0.834933854582598	0.123656225035828
INA	9118	0.890812153981856	0.161597206169835	1.01866928986051	0.442715726234472	0.202130413143966	7.06787071898147	NA	0.000150229600854872	2.74442256864826	0.191645968158874	0.0776912705204509	294.449626435198	0.928769549637183	0.0175947597964703	4.76583318221639	0.316918162847474	0.0660218057606337	208.663184319644	0.0935281150262805	-0.121828326924175	104.39102525749	0.748739646703985	-0.0144721901666885	294.594541925758	0.758545294184288	-0.241237576127716	1.06255820473211	0.0132982477803139	2.63403118263566	1.33072540825878	0.996328038506331	0.00498267701924068	1.01370223739758	0.105845893791652	0.740981713542296	1.089616095629	0.938864359709672	-0.0943307783687171	1.01697111887056	0.000183394181049682	-1.04057588645544	8.95512560992383	0.619338999742739	-0.163670022306906	20.5704938377079	0.869951229622451	0.0772531431742815	1.38374918301543	0.674813370278227	0.592251	0.834933854582598	-0.0133482126452779
GPR137	56834	0.176200568419912	-0.0818783494832242	32.9757015599339	0.134183017788966	0.0783742051481672	57.5209446780114	0.679513862686745	0.0192425237462297	37.7005382174182	0.15981866324589	-0.0616686647334785	69.33596777841	0.238010876734187	0.0912200442074879	27.2822185791145	0.523279140547748	-0.0293494544818211	61.6531905634926	0.2065540155942	-0.0681927304524455	49.4537533981645	0.323362072627423	-0.0500101073107405	102.025057179957	0.516852355733779	-0.0505301002714619	6.89862853910794	0.336660783241122	0.125507225024058	20.134567726192	0.818200084753272	0.0169536213859798	27.8794992535201	0.5287801863109	-0.030728615542402	42.6282452935015	0.089232030697611	0.0814628161931476	15.6641506515792	0.851996040052072	0.017509296081664	50.2892871718241	0.113659758165511	0.120154037211353	100.107894079553	0.00120865872739701	0.491048456814675	35.3438868259558	0.674731732292014	0.59228	0.834933854582598	-0.0316789153374071
ARL14EP	120534	0.320369700332333	0.0534042929864767	32.6362682490402	0.0688799553376285	0.100165160208628	53.0138811148149	0.290302143417227	0.0423980715640565	35.7962744427005	0.632613937702078	0.0161972801763405	32.1641064230419	0.0997138502653442	-0.0858912256406728	44.6145218281382	0.100626065759051	-0.0549661283044004	36.9255495963931	0.757288795197702	-0.0109358186572996	50.1549811580121	0.249144534444044	-0.040860878877065	35.3567457045874	0.568404129598331	0.0708064131376407	5.63383247857508	0.281606071579063	-0.0780230531593421	30.8364257449987	0.98503184492733	-0.000872540776423876	24.6120718080899	0.166593750435888	0.0455713224380177	41.4327163905742	0.908259965060378	0.00741572411304474	28.3305794594889	0.343892107191406	0.0561918700219966	64.5584342554015	0.848868954589729	0.0253285439603957	101.111162739518	0.0498757644110769	0.148830305067389	35.5819960851133	0.674462283172504	0.592406	0.835033935561746	-0.0195951751018461
CCND1	595	0.614919574489612	-0.0448714240390462	20.8316876018344	0.635220244071056	0.046151247622154	29.6033153684991	0.481213046447166	-0.0693572542566359	43.7837060642421	0.334060851870964	-0.134612889199863	7.41794516391888	0.784958812249664	0.0223217396429247	45.6661009250609	0.789199791195263	-0.0259806482847633	6.88217775861666	0.108387449630663	0.133366368157807	15.6578461687558	0.26478360093202	0.10685717778098	4.33607788496203	0.286058763939499	-0.451018079965965	1.14538236903384	0.727569359600683	0.0439892334000577	20.9324702993571	0.76830081115178	-0.0423391317727157	19.6592121377883	0.46812509002472	-0.061492242773187	29.7356865117725	0.127805362769857	-0.286372395571001	3.09022916085999	0.542167880368421	0.0903568623060186	7.31839974617018	0.926600772221412	0.0118641198597638	8.09649183510418	0.0526893559214918	-0.517626982360266	30.0696529124532	0.674078057667521	0.592555	0.835166414910408	0.0617239660791185
ADRBK2	157	0.493994270677329	0.067857530048132	3.48316160279601	0.069062877308538	-0.151280041140322	12.2989829876042	0.474418106809562	0.0807228799520257	4.73776022152231	0.963494256300231	-0.00286341884565044	21.5819313786839	0.936975792683365	0.0157798554915903	4.80392101016384	0.246702275989205	-0.095164096037061	28.8376369056997	0.748506966512647	-0.0281224627322226	21.1699788769537	0.654447984671954	0.0320962997860228	32.9923174786247	0.908506717146297	0.0159673097275547	4.70959090885427	0.823315428908303	0.0571267251196426	3.21337247194642	0.624016013326789	0.0545102039118812	5.59755162528617	0.798687942826087	0.0159122567920569	47.7747143136581	0.70220479410669	-0.0718367510404148	2.770023688549	0.882425019690893	-0.0124152289858458	14.9183745611247	0.173071749442886	-0.209254758554319	14.4532384789519	0.585211729945863	-0.1014826884125	8.07743064481441	0.673643157133164	0.59272	0.835293201058201	0.027710416218333
MCFD2	90411	0.869047252427371	0.00932898684101002	32.6814254778171	0.260231557889088	0.0787719393716485	165.695710412233	0.00806312880241697	0.134828678261302	58.6836032665896	0.760769554195908	0.017055688762982	54.7075524959204	0.0150564749038888	-0.131745559862749	45.196110249358	0.587876006211541	-0.0255796739379437	40.0060866093548	0.802101531394171	-0.0129354701898416	128.6290292319	0.420489106075132	-0.0350705194865496	73.0551002026849	0.545085357203962	-0.0637766365948324	4.13772699469423	0.699842778807174	-0.0599682151211065	161.284960035419	0.0277445687603757	-0.128908434885223	165.34774465876	0.543526251874371	0.0269578450461318	47.6012445865074	0.594423862515972	0.0455220184267817	43.4847098548631	0.246083510455121	0.106371459884024	88.4722719565609	0.604124175703442	-0.0604193067431793	77.2857565743021	0.382329954974323	-0.263905819625149	170.287126284011	0.673548416374166	0.592755	0.835293201058201	0.0421564224852064
FAM170A	340069	0.829212729311314	-0.145852620188098	1.05617921823048	0.543151482651139	-0.835257890567663	1.01611793598714	0.711136580640736	-0.846900490342908	1.01813507087142	0.120378050194354	-1.0738507505429	1.05499694182035	0.961128867914121	0.0231213903957881	1.07865643176224	0.472618885913332	0.625608728795392	1.02576221553613	0.829480270678969	-0.142590074933426	1.04920854058335	0.951083988971096	-0.181312149791007	1.00580384817291	0.312789783145021	-1.29656219172031	1.01539405451545	NA	2.13795162772347	1.0831257138252	0.252568071545703	-0.428273731120925	1.26222785081481	0.526588589573322	-0.182281999846958	6.82693658702946	0.421847539993019	-0.741098737853732	1.02223775917646	0.0154672796764096	-2.24346997118502	1.27058159148707	0.984379672553754	0.0097865043071094	27.4230798857198	0.715342570002689	-0.233628860354083	17.8180903659287	0.672760818390552	0.593079	0.835601329561265	0.165867155559497
IL17B	27190	0.388234022793508	-0.20911300497342	1.97598963242731	0.470951583562903	0.226556427598943	1.21135585419292	0.360670388407097	-0.300404962335748	1.21993621313861	0.943479169662839	-0.0156155158610489	1.40804947191304	0.328438834179592	0.206098190502729	5.4113622160528	0.0086391274582353	-0.573682911773722	1.93551351086719	0.621648833376144	-0.141182104797304	1.21194824452756	0.765251069599119	-0.0472722212583427	2.44365291527361	0.848154937719149	-0.0305191511609857	6.50620399110854	0.883037436040981	-0.0398969590324233	5.69992414766756	0.0370630198420341	0.795966300287157	1.27582902874137	0.860394737550366	-0.0244565941327988	7.53509133985097	0.533472647520322	0.162152313533861	1.7180843979812	0.0255204289408341	-0.545809253905801	3.28722886811206	0.165199560901755	-0.479424982749718	1.46931203744756	0.0809677611516792	1.04384780498715	1.44408422339142	0.672685579644439	0.593111	0.835601329561265	0.0243984677472032
TSNARE1	203062	0.424535393950847	-0.463719753777177	1.06222281573554	0.420015569783427	0.260167903464516	1.32307966722772	0.800494103535097	-0.125830734391669	1.08295453975514	0.553080230320443	-0.0616719167805974	3.5065992581833	0.856155448093734	-0.195233915439823	1.01995187475823	0.605508501432385	0.0636660364436061	2.66965029442312	0.484491048788883	0.0961436132393575	2.21835047044081	0.040718121117742	-0.337869219980401	1.87489186057323	0.918505831206582	0.302740742388063	1.00220687982692	0.974082698649665	0.113894782788142	1.01281970307818	0.36046599191658	-0.486284751015648	1.08201894890289	0.830425391574605	0.19932570842351	1.02038226086642	0.918998965487648	0.177809228188106	1.00899236644541	0.213045420079438	-0.534211076423343	1.33097869575722	0.811983790488218	-0.0668436689774324	1.53394190001685	0.73627685736343	0.219102520125223	1.15129511753137	0.672442346048902	0.593219	0.835601329561265	0.0517208146477426
RFX5	5993	0.651358277534335	-0.0350740636253808	10.1002594396417	0.15103719043907	-0.0731629187380704	31.8648450078568	0.66492094775046	0.0246371102422463	20.3097549116859	0.515495765712905	-0.025730973823625	34.0212032716681	0.616078302746812	-0.0248437960221323	32.1279454235917	0.402962684015446	0.043846451904124	21.2828991667593	0.138655024850523	-0.0538318085623462	50.1128155078651	0.665661041935565	-0.0174267187877976	34.3810893064713	0.381912195299271	0.100093213890952	6.45383038188386	0.330459876149412	-0.109450409016204	17.5231328860597	0.719973746289506	0.0279951164601249	9.22240018518304	0.8031717965145	-0.0113812928593719	68.242086190587	0.897746750020627	-0.0174359560089434	13.2986004921805	0.0109381253656467	0.188788698029235	38.4534066996154	0.623079833346405	0.064239540342177	61.6663889338493	0.0096618666879675	0.280657743068246	37.8223200759174	0.672430798712864	0.59322	0.835601329561265	-0.027915108187641
MINA	84864	0.417720967780179	0.0902295409585184	6.58117617626868	0.691398865110885	0.0394607628300744	13.6431449827356	0.588872977906622	-0.0471545815728124	6.81591816008967	0.0478864878047191	0.148572362879326	8.64247292116442	0.758492503311228	0.0278130955810523	19.3499082294431	0.619489930234526	0.0383324637502828	9.43354443565629	0.0163258592777621	0.157875579440118	14.0231652093874	0.9605690171009	0.00467572157294728	8.2368135431565	0.310040212867481	0.195211873950573	1.87463493837744	0.339859156115106	-0.105446808706888	13.3354318229074	0.804840272365473	0.0309360196502411	3.40093155571765	0.224977396171348	0.0847502188173272	9.64717846470432	0.996959816052679	-0.000457892437093888	6.94715457671864	0.0288700733324342	-0.256823106742125	24.2998849230506	0.151651035758498	0.293720809281938	26.8267403369876	0.067401846423006	-1.08587834178909	3.47412839542541	0.672250816702079	0.593273	0.835601329561265	-0.0169530440508145
FAM131A	131408	0.17884211689681	-0.123982528969635	33.375391926358	0.13290097036439	0.123191344762014	17.341740889464	0.464218461208113	0.0486226919403558	8.74488046039593	0.927940306429034	0.00532953508507778	29.2865469097786	0.388167725012133	0.0768022933967372	11.9759156624765	0.661592309957572	0.0700994199174355	227.569957525409	0.981588070735902	-0.0018216184023741	28.4033524064293	0.488750378067235	-0.0469840462897002	43.0047878642791	0.801824834524888	0.0390371486948164	3.71698715761121	0.77170577860352	0.0278668012717061	14.9217416887163	0.0037579491198565	0.259735391254682	5.88068458295839	0.61104563792076	0.0327256211618913	16.3159706719317	0.213328709822868	-0.11490108155933	16.196158011788	0.185400905929118	0.140222467654522	21.6986930342513	0.109238012451726	0.253390202785677	18.2791739209896	0.278636151383811	0.164984471623456	9.39348590050276	0.672055691041838	0.59337	0.835601329561265	-0.0461666935264092
PCSK5	5125	0.577370769855717	-0.0543586136300898	3.04085259938259	0.00264581437866183	-0.416112324108054	7.83770413259511	0.946400363234393	-0.00635688458293399	5.37914916333092	0.742820423675158	0.0419568128787609	6.42366823896192	0.943902255738142	0.0131574960193012	4.60309080987074	0.815357996328825	0.0305346150143271	5.32778957637403	0.615462030112092	-0.050748919953648	9.74082189805488	0.550320491512134	0.0757065125622594	5.12585219556592	0.806735699858312	-0.198003809390541	1.02171853295385	0.676374181865036	0.130741949358693	1.75617447099368	0.414209585794577	-0.191364835116166	1.43405987463929	0.248833851748866	-0.165558001987148	22.376502746062	0.778486440186494	0.0427394659487512	3.31145600438165	0.00996019649814959	0.240508668007201	49.3235753544294	0.0244822130477006	-0.287228506290827	19.696311295646	0.0357378144337236	-0.37479077226065	7.38994197503133	0.672000563162437	0.593392	0.835601329561265	0.022425914308245
GPN2	54707	0.795040471197392	0.0169910100369532	4.85896288988291	0.593039195248611	-0.0308265502813479	17.8044325596631	0.157061619758228	-0.0799697160551585	10.1776603588598	0.224250002894822	-0.0585498407560901	12.9283319419827	0.291261226697723	-0.0888768441459366	18.4795985804934	0.170018805381331	-0.0685125107906837	9.76757394323223	0.240958698873424	-0.0597999715416087	13.2679433275608	0.809884357054816	-0.0115070135515208	15.5387655079288	0.733990621256161	0.0339338764952805	4.10849074878486	0.779022708041566	0.0253517658720198	10.3704248626367	0.641097729334094	0.0272845673296911	7.14603096546732	0.33296832791439	0.0401700414985917	18.4294426972346	0.724615863987642	-0.0261705872789626	4.43198883281855	0.661575058626829	-0.0307171965456928	17.5644535865411	0.378396365794898	0.095057847238168	23.7776407407794	0.961144650999056	0.00436952920548446	9.33604203648203	0.671950135129569	0.593414	0.835601329561265	0.01180801845735
KCNA7	3743	0.0539934167353037	-0.210153260824875	4.52579712209689	0.189249197189485	-0.293505961401823	1.69671297433851	0.299704507751111	-0.377930536824056	1.17422592295042	0.376581164236788	-0.397781589915178	1.09322486630786	0.802854152398464	-0.169973577958726	4.59950832348681	0.542855624943476	-0.222930590534488	1.16711449388007	0.43170809251064	-0.390548977369178	1.13981423767974	0.446012186845654	-0.36753676906825	1.11059517972288	0.476326965969494	0.583237967102054	1.02066769451049	0.513698373473377	0.515185518691957	1.11591153176925	0.789735300433236	0.108896787378305	1.09956373416126	0.813506497603694	-0.0480342943429048	1.65985871349234	0.793082878746087	-0.0186432121264775	86.8680945294377	0.0874584105304859	0.719390875551465	1.46758442989438	0.941469130680124	-0.0161020719340886	3.8011803617628	0.426579359484592	-0.469887575774158	1.27721139986367	0.671627398927715	0.593532	0.835631422785978	0.0369104442733819
RNPS1	10921	0.103482649119528	0.055454286100775	85.6356272221339	0.556750094353146	0.0221569878711422	141.798273556607	0.718223896714556	0.0114815329041177	105.578600935374	0.126136890151921	0.0537857347593715	196.278570213704	0.219164094826779	-0.0707289081638286	156.441364149913	0.913429142120323	-0.00410332180100109	200.714384363082	0.228277914448849	-0.0309831034950499	188.4286244983	0.676550473396881	0.00992178607568591	174.675026761028	0.133212478880018	0.137433592293435	14.7097932003188	0.154397878305245	-0.09237190876728	83.7575841248788	0.74318392106204	0.0131804877486232	48.3413438028731	0.0519600859983542	0.0631337239038407	182.492560592563	0.519646129074678	0.0250150631543741	64.8776472887665	0.626438378321463	-0.0269053301882571	201.567044336626	0.217894876860163	-0.0861753681817175	314.403707822845	0.0158369691877097	0.136009775461096	151.096533143073	0.671251887573881	0.59369	0.835631422785978	0.000101199453518322
GRM3	2913	0.994637395510477	0.0179397772225656	1.0050962746716	0.548281392353748	-0.216249834557079	1.23875607412628	0.923154314471293	0.169910628500789	1.00953407804868	0.210975329071126	-0.143350766433421	34.5131880644552	0.610676450582149	-0.362847784420833	1.04772459815195	0.929937970607595	0.00645813736912707	66.8455844052563	0.342406357724804	-0.204270602804508	3.17595933404223	0.951854602372886	-0.00496546377298487	24.049783990893	0.943740470938098	-0.177002612605319	1.01328406707412	0.435930842339241	0.287642204226443	6.54313048347142	NA	NA	1	0.841629813518776	0.198827632004327	1.07159078334208	0.949539549256126	-0.108687557741955	1.0143745334587	0.0261913320961304	-0.796835987224537	1.89847846503028	0.258133657412399	0.199895516849087	4.64812244996009	0.532707887092981	-1.00588095474953	1.03848161294789	0.671240886984512	0.593693	0.835631422785978	0.0368276404003562
CDH16	1014	0.711756275565663	-0.0511518771255201	4.18131035898481	0.0143698728572718	-2.1659219062923	2.22174529058614	0.969464199607549	-0.00252548886669293	1318.8973549597	0.568306082893799	-0.48447863760134	1.04492332337393	0.310442680183175	-0.481249523405202	1.10794367356998	0.941102581545756	0.0352375094558498	1.08605706294871	0.876525737775227	-0.460258571460772	1.00517731137954	0.0806702867641279	1.34409033081873	1.0774112078813	0.682467005503436	-1.20878986051864	1.01117527217417	0.0518787682597036	-3.27575953488872	1.17272274054339	0.550113517126417	0.786044580398124	1.01493536869811	0.221979009650352	-0.650798993187111	1.30417840744403	0.128622313268952	-1.0936861272803	6.37190686907274	0.00701826649731482	-2.8921948040926	4.38771245458723	0.906879048320096	0.0498003838385989	2.58235261035113	0.246028290180276	-0.172660301618393	339.117597703876	0.671166822519334	0.59373	0.835631422785978	0.0542609288390853
IGIP	492311	0.155267419947525	0.0798751263603492	42.5362979019371	0.0891548465665913	-0.120650804916305	125.885968165168	0.547901593166349	-0.0391721458551586	56.488388826003	0.478630600534621	0.028517719043635	271.626099247359	0.316843507357627	0.0980780084775488	48.0862976917061	0.429052049075386	0.0325956456492301	177.95156045664	0.683866163555506	-0.0248113561809425	152.569225462365	0.986714467291591	0.000731497815456488	277.520040301838	0.0624496644952577	-0.243849838821681	6.19110406215586	0.452583188637402	-0.0909348857626338	41.0033148158995	0.315428385029903	-0.0836010614463171	27.0190152920745	0.034702619842441	-0.142057694076953	80.2875212164354	0.230511422059062	0.0806073208150895	37.3146483328362	0.192467225804032	-0.146008560423107	90.0734842002877	0.977378715445502	-0.00377138601009398	39.0906759237627	0.124635488155539	-0.122148288723243	81.2433202071582	0.671152443700376	0.593734	0.835631422785978	0.0247223695373669
S100A5	6276	0.584817752434655	-0.101219801681877	3.02700290039264	0.299706124743625	0.279382419342595	1.34152389809639	0.309752552475467	-0.310022578758867	1.20657897036183	0.937499122658813	-0.0359354667306589	1.13415805208998	0.485621013551137	0.164574294805251	1.91389894060962	0.171522299491159	0.703700507628841	1.06304528110655	0.927023922972248	-0.0249407036408274	4.94512106851574	0.789344706834942	0.160264778221498	1.05006253370501	0.136579788563114	-0.332174676422981	1.34153767596091	0.649169474114171	-0.431325575927339	1.06158673792873	0.656238831975515	0.251936106771575	1.07280858466272	0.227244564865474	-0.148225314749057	2.69627873583861	0.999790127383726	0.000102019237628502	1.25228383291127	0.757778784135004	-0.074231664301142	2.43850245488249	0.942054591553503	-0.0228103608600303	1.40245032708764	0.239616905189869	-0.340476493878864	2.96602812263692	0.670912991852305	0.59382	0.835631422785978	0.049946793426689
PCDH7	5099	0.692554192045282	0.0271325890676242	136.548356790874	0.205163961597167	0.196718822571123	5.29706576495613	0.118228763684473	-0.258632412058448	14.7060818831959	0.131471413211181	0.124691133174099	84.4908994550846	0.569372530420727	-0.0522799714619199	140.303776371474	0.556543981703462	0.0516849709482591	62.0758138754975	0.208746445389465	0.125451499934518	33.5242232113409	0.597177242438731	0.0386710592955965	22.4866128347064	0.803990739895329	0.356547392860466	1.02761822707396	0.224016186748261	-0.253175104962541	16.9852026334637	0.627563512691087	-0.149054899641134	3.41727465785219	0.553259300775749	-0.0902826432329309	12.6294524868453	0.136367757480091	-0.189268513229783	11.3892794459849	0.449340171377719	0.0982509365143563	36.2811497417816	0.936092237902752	0.0187089634097546	2.0507684091711	0.443095572786852	0.278871783643422	6.95096006041083	0.670737554376215	0.593883	0.835631422785978	-0.0173336331888862
INTS10	55174	0.860241087095282	0.00859570348483931	33.5642787898149	0.782325694082501	-0.0128433929003575	53.7190191061839	0.619177987087105	0.0217314893311342	47.539989342817	0.203973817011189	0.0649810560956135	56.4727471754019	0.0853479289590801	-0.143587203593536	75.5078570367085	0.98153989047868	0.00136686380137421	72.3822972684265	0.782835675940539	0.0185428736712633	55.0129069799898	0.216404014272562	0.0521115211622055	74.5060410424853	0.759121031756642	-0.0295072362215913	6.79509088921762	0.377110782651703	-0.107475796799071	56.1312657194041	0.978437038322226	0.00131500141765812	29.3189223642056	0.526061751147687	-0.0326075723249524	55.8719690772041	0.279363897904412	-0.0629160170198765	32.2321299629767	0.949291796767004	-0.00459562277020342	60.2767174020807	0.44364223185245	-0.0578351078119574	123.590174647893	0.0812524969543318	-0.134317811036267	41.411384075077	0.670307342757586	0.59406	0.835631422785978	0.0281020830180787
ADARB2	105	0.63758498904454	0.155793908440132	1.23144638474034	0.640108439493476	0.260462936379299	1.07869788718951	0.095514044507034	-1.31956904689143	1.04357584515517	0.975333372015671	0.00517731405542134	37.1951516998509	0.228598496520686	-0.469080560114958	1.17499951565957	0.078571060103861	0.232879181790314	49.7471979080589	0.360871499493507	0.25892849450897	1.88327117498941	0.324251998275316	-0.0598433566527952	62.1319432156521	0.736835934574018	-0.691049129866914	1.01212955869153	0.91463348769582	-0.0554456080090027	1.30164564754743	0.972611891903949	-0.101701694883555	1.00345037933627	0.751405931980017	0.184927755805273	1.05184949861492	0.0785472815102618	-1.29453590103695	1.06040473794861	0.580622673429505	0.794984634074601	1.02798748273417	0.52309726901387	0.290963677693177	1.17857059102	0.796941058159664	0.773927231997687	1.01833435404882	0.669815362261832	0.594278	0.835631422785978	-0.0425737366609904
ENPP6	133121	0.333090314720048	-0.614301616327114	1.04342939544959	0.40786397975795	0.457209208122574	1.07504521798199	0.923286704282566	-0.0584372073063357	1.04156384488895	0.131678107571205	-0.235414698633676	4.80830491116556	0.829119477808913	0.145752974810276	1.04138795951827	0.755767262142216	-0.0643019873338564	4.96358085912076	0.607619846307594	-0.263267794368465	1.07543352317894	0.684268676046424	0.0755639330659379	4.53923558175739	0.549282291170059	0.611820322058951	1.03915896089169	0.91246384885639	-0.252738933007438	1.01505126325312	0.927795852717434	-0.204889638496325	1.0070937888341	0.516569760242988	-0.262608704020857	1.18648621914083	0.857654118207127	-0.197078489277734	1.02271134592074	0.720126886144848	0.330288727078309	1.04687522989192	0.937421745809244	-0.0705751983639754	1.05359671687503	0.433029061774572	1.02947489072815	1.03305780677652	0.669415700492987	0.594439	0.835631422785978	0.0162582772479619
MTFR1	9650	0.868397981543154	0.00998698976531646	15.2016575418716	0.681531359123281	0.0272077807537131	101.45811597689	0.370562042058475	0.0402821032353337	77.0667552905582	0.712649811134491	0.0168361886333952	28.3052040371556	0.615370067951436	-0.0343264849037609	83.4421451093266	0.283361335266123	0.0591730020601537	24.1340587632559	0.0705324563767311	0.0685028752896937	59.6998873525802	0.226940258287243	0.0498806051302515	42.4052704921501	0.556873854214246	0.0878881799542459	3.21712673836456	0.999388027540543	0.000101654263591985	59.7925081392246	0.567718438250336	-0.0316957316150545	58.6577461275514	0.1269606493637	0.0883613925291286	29.998438425786	0.602137351036145	-0.043699855916182	22.3319490908988	0.377759851425467	0.105825711494434	52.1620261296195	0.755818516112546	-0.0597031688407083	79.2001222239395	0.0441224962929443	-0.459103071984971	40.3751032810124	0.669261700521526	0.594504	0.835631422785978	0.00820436367172935
NPFFR1	64106	0.0987923853201018	-0.629840515684357	1.12545310868531	0.518227698737615	-0.213433556669383	1.20101688574076	0.0439464756253747	-1.48444242495883	1.03076759204161	0.113829749794963	-0.381867906484574	2.22226808432527	0.592601704422296	0.255778436299203	1.11940130073185	0.91704683843121	-0.0354916243167809	1.23978614396703	0.82537457353045	-0.0841382203589494	1.15712523897817	0.824592570380271	-0.0840610138266867	1.23398894675597	0.852034229045512	0.551889035134905	1.00482204666066	0.623993136942271	-0.640724111645694	1.02613359241313	0.824597624086763	0.1254412585789	1.05267703440736	0.816864686911003	-0.160222086855787	1.04232125032078	0.0236341436678794	0.596277685948087	1.32814589160471	0.610528433008725	0.348147356462269	1.10990808201566	0.946727622789556	-0.027929412652669	1.21905114910528	0.906062992485702	-0.180610040876997	1.02977688680683	0.669069832854395	0.59459	0.835631422785978	0.129670991593993
C8A	731	0.336175184822284	-0.650514619294166	1.05145043342988	0.00315811734279792	1.92303965345695	1.37230926533878	0.125120182107442	-0.692924825126758	1.36112055438617	0.918314972073945	-0.303114547779	1.0036702770558	0.72297665336955	0.329620733580892	1.02867499314877	0.967576201167343	-0.120404946304549	1.00477891634643	0.449033423918648	0.539955673767541	1.03253938411007	0.713872148642631	-0.686788081434663	1.01589046377469	0.212637862059598	-1.59265961254061	1.04136227810695	0.51530976338069	0.943351592280045	1.05321940741985	0.695232816343326	0.04728488254203	293.672968678234	0.0043220504043646	-3.08360117362858	1.08263225338787	0.742292006594967	0.340144525040147	1.01798719503769	0.617627073337073	-0.635766902396074	1.05103644899089	0.773653299491351	-0.122901771860629	2.45657805839328	0.688259685646588	0.503291393019833	1.14950484254088	0.669028128665208	0.594615	0.835631422785978	-0.0341145637147013
TBX6	6911	0.793325086235905	0.10034380582264	1.12378635387472	0.0903441517883513	0.373400366246244	1.36077982369322	0.958324559496614	0.0139331583982469	1.28528424754834	0.00135384200735827	-0.480233744947299	1.89065836713938	0.291984822254843	0.245900469061585	1.32914571478128	0.691043416883123	-0.0872560949475965	1.44757286009961	0.137997415122797	-0.218931758141088	2.30167803241622	0.614541466144583	0.0936604233264633	1.61660518611475	0.422481961103802	0.305479068812817	1.12623752375205	0.627590968914748	0.422845513925181	1.09924725238413	0.664847866599086	-0.159141123430539	1.14919579573371	0.587205440758529	-0.102892284546002	1.56321302848194	0.539798791863991	0.223961501749282	1.13852732819067	0.524982664838525	0.165182743619045	1.70546932694088	0.596226583189541	0.0953718320989448	2.83715702121582	0.985455143697528	-0.00894039579849883	1.37073328026185	0.668873965313	0.594685	0.835631422785978	-0.0344632378920154
GUCA1B	2979	0.0370464564271906	-0.387385618517993	1.90933082134714	0.242590863346576	-0.243923644759894	1.78616220236518	0.737108907681503	-0.0473451872008338	2.31827340776626	0.164292622678718	-0.222793189161458	2.87353940209099	0.496153380116596	-0.125529907624739	4.43701864430902	0.584546804918448	-0.0928280308271193	3.13169230294097	0.869000333531542	-0.0218937435473201	3.03668136398368	0.215051930628828	-0.177417761418508	4.65587261965095	0.326171350237811	-0.204318921998956	1.36551118627327	0.539784154363076	-0.236641127916799	1.58337954857682	0.302352780094426	-0.210140307862101	1.38493338767632	0.138660927914651	-0.216498966782232	3.1550574749048	0.381814473712131	0.163057171361247	2.80747370155484	0.9258488883373	-0.0190217633822803	2.3607913930596	0.132120140269083	0.386088099662696	4.80085102500132	0.0255366523940006	0.551241825453254	2.83436600863222	0.668521605878835	0.594826	0.835631422785978	0.0329527148873089
NUCKS1	64710	0.234328336970206	0.0576877163269802	279.6489249691	0.414721364274312	0.0389791134681633	389.131313740063	0.0288452006842839	0.0628972593209722	288.983134369258	0.905454307851435	0.00401378114448386	446.553890921355	0.113105317129302	-0.0577045262780125	340.321765218462	0.519233525475477	0.0204671031692057	451.132732905813	0.572998415754463	0.018922674393415	319.20147676529	0.371258750064079	0.0297249522259498	458.600799838902	0.192627106888292	0.11979445842089	22.3662957859236	0.264838024900652	-0.0998593729423505	220.622092636869	0.827784682192874	-0.0102556414027664	160.401235302512	0.887078508596466	-0.00623344716554819	418.067080062458	0.599791524379335	0.0246655483589063	229.989213167103	0.70855310896999	0.0256443078717852	433.088518480475	0.566300091400196	0.0608141157383121	216.349259135345	0.358887260813161	-0.0694598265040216	364.058364580054	0.668237072811475	0.594958	0.835631422785978	-0.00825284768234059
SPG7	6687	0.0751530643367033	-0.105036614316801	96.8084589786002	0.834093430585017	0.00956381636383415	116.183438003072	0.925341790264227	0.00430303395859329	99.059130538406	0.554070611192455	-0.0199202748131085	99.6160497067941	0.666241746776808	0.018465719056652	65.1642243818415	0.610100089694967	0.0196804733661196	81.0242201513706	0.0106273515268894	-0.107497745851972	119.484988468306	0.186467882261552	-0.0544666223679444	92.1587257896472	0.534078876693053	0.0485170785156202	8.82605194978729	0.569651701066462	0.0799914626369009	47.9961199179634	0.448401933273738	-0.0353360999252094	57.8668476657862	0.191971643534473	-0.0512931700584022	62.6484061923214	0.833410171470528	0.0132896240889683	116.218223880571	0.0290247820038636	0.164693427510227	93.8602205086066	0.974300639287057	-0.00344064445271207	140.695953780774	0.065439503544167	0.130594332963491	80.3283456528544	0.66820410836051	0.594971	0.835631422785978	-0.000244443086829782
IL1RAPL2	26280	0.649209003831167	0.32218124380435	1.04265898210274	0.201002057364601	-1.07246422264425	1.02966115052139	0.834970720048639	-0.210011157171778	1.01922067962175	0.675517656735956	-0.0539265773972468	5.78307238998337	0.37377551720014	-0.548128821544332	1.05426096733032	0.0478848233602388	0.748456658268093	2.11746456958574	0.840939807198954	0.0761730575155119	1.32211790308756	0.973077819771178	0.0157422915788877	1.11947100543868	NA	NA	1	0.932650253357953	0.117678307114259	1.0653637487179	NA	NA	1	0.045627083622507	1.01914158362618	1.17592634762151	0.960931189308067	-0.144779607030773	1.00147524158114	0.840456612522374	0.60667772621705	1.01227057579591	0.849503031586723	0.145963140004135	1.07212490239643	0.404554786810827	1.30514840095347	1.05382541569627	0.668192994860691	0.594978	0.835631422785978	-0.137997702700601
NEK4	6787	0.990201941196648	-0.000637657875897049	19.2686272665572	0.02188255330294	-0.118894436376992	16.290895306426	0.952000008991493	-0.00257772186640306	14.2271970715707	0.0667643129675869	0.103546951250246	22.7601230237503	0.535568138634769	-0.0300507460952886	19.219634208085	0.797539733214162	0.0128985435236715	15.0981831673077	0.140724111330341	0.0778717179737335	20.4330315733132	0.254629147313814	0.0446263320129907	18.4291571259705	0.707786631271082	0.0659212493395038	1.73567208729867	0.361315923639845	-0.136835850750615	9.98600873563562	0.160934606232596	-0.0911869872008814	11.3870929615179	0.260337603888659	-0.0465206585943625	16.3848134325319	0.712748891386679	-0.0286806513040916	10.0993165854786	0.436126161493602	-0.0493842739950871	23.9470846504474	0.247224489715301	-0.177868748812849	43.9931083381551	0.485821408100426	-0.123088244061526	15.2005120543922	0.668108907036151	0.595015	0.835631422785978	0.0424449349743684
DRAM1	55332	0.36431129867953	-0.0843383151897861	5.45413838279335	0.00120016344316029	0.580890628850884	9.64469139774934	0.162805386750622	-0.288688855352817	3.91225127954771	0.0663756379101229	-0.197925406890046	8.38202584553026	0.161380874636136	0.229082247880574	9.89983284123939	0.566776880552922	0.0679159627589282	5.98104083019023	0.446021208211569	-0.0705447460000582	9.2144657881773	0.737685652682966	-0.0400533292297414	4.04782899188183	0.0885112551229082	-0.227318644514026	13.1068928658938	0.42063913363393	0.190613041699315	4.35212955930832	0.0751222016519508	0.248239499584574	18.1281624834619	0.740189275703937	-0.0214186106601499	106.677901223405	0.427666810892059	-0.107640556735913	2.57103240952469	0.0751973249470502	0.292048388095032	15.5782185508361	0.244196452754608	-0.256290167912671	8.08766511646378	0.12784457616853	0.341644766699412	11.2153284679655	0.668080257981338	0.595027	0.835631422785978	-0.0436525920693217
KSR2	283455	0.688658044313037	-0.571398420684078	1.01585615171796	0.735509098261446	-0.105903651067742	3.38428797485986	0.478570680150642	0.151871879186905	2.73807089246528	0.109912729068565	0.164400758003381	24.2413800200618	0.234273771392871	-0.380785807157221	1.49509253754682	0.0999188853165108	-0.301722589782158	22.1414592819752	0.784513282983871	-0.0333558058387951	35.6184574728216	0.615967150881676	-0.056408918576154	24.1856162171383	0.406756278458359	-0.329539712737682	1.20960077909887	0.540449852841494	-0.3280566052278	1.34788984596875	0.348579781413479	-0.486360524015639	1.17280193176424	0.12741054568789	-0.285980932147563	1.843543595494	0.373487887731738	-0.461414963823972	1.31141516784271	0.00130778820844807	-1.09847603156378	2.98208824385338	0.941531625441611	0.0176440514025568	3.92981464473299	0.918455303940744	0.0490150145940896	10.1466205356454	0.668055959893427	0.595034	0.835631422785978	0.0835417576771828
PPP3R2	5535	0.883556891080385	0.170399027420759	1.01408608207945	0.923852153436943	-0.0445755934389173	1.0870738505031	0.790605024770399	-0.403527786727716	1.01582083753049	0.829563900802507	0.037276098080909	1.76167140423797	0.864935843589755	-0.293761710010324	1.01211561785854	0.826913327161417	-0.0468955180289009	1.77478631673643	0.331105875967526	0.446886229874473	1.09437108214545	0.722944446086369	-0.119575732014216	1.29842563301285	NA	NA	1	NA	1.85248987298377	1.09245803848962	0.945687495080528	0.113980645250542	1.00811292221053	0.514883362722789	-0.201965658464497	1.30459681842617	0.888626791517189	-0.298533182007755	1.00700117922743	0.895944922941755	-0.14767314318333	1.05070331359739	0.661103229310667	0.119211851955746	67.9194013047694	NA	NA	1	0.66785279265142	0.595102	0.835631422785978	-0.108257052950881
DPY19L1	23333	0.00372754973298229	0.119167306041038	39.1219671098671	0.959520196649178	-0.00217929588507115	75.5218065683835	0.409718028398888	-0.0592653056593999	279.291390966433	0.85725332893921	0.0177042498486955	210.752123932335	0.0184982065604802	0.12827793767587	80.5283066941982	0.0835463523636057	0.255479799470231	131.789970893279	0.721509250007689	-0.0140943259399129	71.6051289103833	0.494869506202042	-0.0275915032570482	266.897646147322	0.407149273435307	-0.0634853214632913	9.43920767383769	0.786133866975697	0.0735496616736024	18.8646783242347	0.925435169816213	0.00678799169712709	125.334606598307	0.0409492723280701	-0.105701243115593	352.724864084492	0.103516140217077	-0.163304452054669	16.8162093538031	0.878499924873349	0.0134264660031106	147.145330818792	0.845668957627904	0.0120652315552915	120.3676867655	0.69494393173163	0.0310311037448303	49.4414500021587	0.667456424543958	0.595231	0.835631422785978	0.00306955761523976
KIF18B	146909	0.324598016574622	-0.286367279463315	1.20483132238365	0.736491745398934	-0.0870932322784184	2.81129076741844	0.0524005025075164	-0.907608339689087	1.31184065046418	0.881388471844747	-0.0590468069954768	1.16155522650081	0.828230544264291	-0.0386092604768518	16.6343352629944	0.044223137488713	-0.643888931323644	1.2973132707836	0.595808137277099	0.167348922083992	1.52426989964394	0.174310283508272	-0.986640508647775	1.04237277900476	0.540344317770603	0.213168880307911	3.53270607632898	0.292071299962391	0.712142468374497	1.18280173828774	0.94740743006179	-0.0222530460286119	1.23219933393901	0.262235076110446	-0.251687626482262	17.1569167005603	0.902558279481808	-0.0447748218562586	1.34932413242267	0.678680371344822	-0.0970541867756418	7.4230863447281	0.715127918509598	0.0584882488127682	19.1070804931309	0.0509854500322626	1.69444334719327	1.33982061836193	0.667375251159148	0.595271	0.835631422785978	0.0535015927391833
SLC25A24	29957	0.556455033794439	-0.0387919493443466	22.7118698077953	0.568685709654019	0.0661981281684034	102.976630678678	0.717594379716316	-0.0297296754648256	28.9203642973734	0.16883247865352	-0.163213022593144	16.4475245363226	0.951670348755409	0.00407446070716739	64.310273575032	0.661631834584226	-0.041299511247133	17.1615085452772	0.86083801823095	0.010821365169656	63.9459697777179	0.519342321166499	0.119129196370494	13.6337627518854	0.175321467256707	-0.121290154856289	12.6617933740793	0.19488468328614	0.213111027286071	11.8436281356139	0.299482775221655	-0.131870276130564	4.49803980652282	0.276265344740518	0.0416019185164719	81.4862404927598	0.255179932889988	-0.17473896895451	31.8269335369164	0.331063996888875	0.0774883043092765	213.952756578507	0.382270202256743	0.117594581208901	35.4395685838957	0.223323035360584	-0.0930863082251998	56.521756924072	0.667266272116462	0.595321	0.835631422785978	-0.0230871522769357
PDE6H	5149	0.842076259661079	0.120483123295417	1.05363455721796	0.563351894593322	0.243063640844926	1.09709697520597	0.952822396061648	0.0228029048638228	1.12431936576757	0.557501086837817	0.302549829890148	1.07982573318537	0.451086498329507	0.284918386606193	1.12006418952793	0.208739390301115	-0.585686685488301	1.06818134232326	0.263082469871287	0.525845237301803	1.09136764603787	0.970043767296245	-0.0300372868851314	1.03390318155324	0.230328717041693	0.298176931474001	1.41398060699288	0.142931273888081	2.03206363350169	1.03290458554959	0.501195855384666	0.630779042458528	1.01825545079132	0.648405045596674	0.084985399868962	2.05619826403011	0.223129626774884	-0.803720934396798	1.03353465017101	0.979712833822138	0.0140854438819045	1.16734748990317	0.906474774410041	-0.0518700981863955	1.71540788038362	0.776436002670019	0.305160556643937	1.06421881696536	0.667088469145034	0.595394	0.835631422785978	-0.19516834767435
CDKL2	8999	0.429855470720967	0.242468114766498	1.70244144873793	0.526942653752694	0.159981294942168	2.39173145025177	0.066166129800847	-0.267733845692814	3.7330096668499	0.119237582587057	0.108958431069478	65.0543142085989	0.70386140423126	0.0395874619596577	7.41162060743237	0.114507694249827	0.216313752741341	24.7210454115734	0.797947746125496	0.0154978982323153	30.5319929574108	0.692105663262756	-0.0227042696227395	19.1427400385821	0.0876487541851801	-0.53667881275395	1.12587364338066	0.289834868087015	0.439645839395346	2.55869360510981	0.517180446745522	-0.215196474950982	1.29071595245287	0.339400747438099	0.171764401309413	2.69622889585167	0.0467316986613016	-0.547264070085406	1.22657951409192	0.0104987896643586	-0.320201886026502	8.28093211334776	0.530890286305287	-0.122484896904298	70.0555064186286	0.0174395335994686	-0.364970889347295	5.28307887755305	0.66707371937015	0.5954	0.835631422785978	0.00227359384416181
SIL1	64374	0.758961178318411	0.0147993019134765	21.7872747001305	0.177630086206334	0.0782710720666019	70.2615241315253	0.25069860853288	0.0774383513271411	34.7797962539046	0.235669270754723	0.0917557585427464	23.2852597910485	0.715726163581466	-0.023381516268724	24.853058566352	0.447296010098236	-0.0589471862414657	14.6280481571516	0.132453304481059	-0.200398526789409	73.3383346676906	0.631601938269064	0.0507192989979802	28.0451923129492	0.121976065049659	0.20822745614298	2.86228492120951	0.801801042265554	0.0409199913865717	31.8361805410694	0.0304785307355321	-0.119187930348328	28.2227690286679	0.734591218221647	-0.0157768681649449	50.0692594430125	0.77006900663154	0.0197589160359013	14.6282343073444	0.525825678884519	-0.0414592198750007	64.053435927776	0.160469791855246	0.138200315268659	195.424783959635	0.909417749998787	-0.0121879974828062	109.480340597485	0.667009544839978	0.595429	0.835631422785978	-0.021567650868194
MAP6	4135	0.505514409635196	0.662668192090087	1.02003189619089	0.479398197241271	0.18254198078183	3.12529786505182	0.106203258121058	-0.333057643930892	2.56413261426449	0.156392750412473	0.0666649646073005	66.0768936186166	0.25526228438739	-0.306425928859813	1.81230996638178	0.0018819685328528	0.132945861579715	37.1503352130493	0.000273142511802593	-0.198621110907671	25.8269373695243	0.17091545794958	-0.0562106843106855	36.9401585447421	0.52107218076582	-0.259332514936847	1.15473249383676	0.208281224289241	1.97447832797036	1.09719200895311	0.641438549152998	0.454932398703041	1.02232381829612	0.475398104592008	-0.158501974453293	1.89494982107261	0.285078260214907	-0.524220736905356	2.65391264989862	0.00211239312433822	-1.15748851243916	1.8994956571937	0.483699675761459	0.195100240877086	7.63036797952842	0.64371537546552	0.280449158794718	1.34950313168808	0.667005059917784	0.595432	0.835631422785978	-0.0118198721024793
KATNAL1	84056	0.441488524879779	0.0495248145876404	25.526505660065	0.119538634162888	0.0914800901841292	23.8833788799736	0.972785534129436	0.00222293232966599	20.0305720736237	0.694382447151827	0.0271855778927036	35.9396435837035	0.598087677114425	0.0709259832495168	27.1942918420807	0.615526145896296	-0.0374186708195327	27.0066803716312	0.431097892179509	0.0597635527938552	40.9239975891173	0.927472482223245	0.00597469494875842	46.7281668112235	0.157611931214329	-0.145676527760163	3.59434113632926	0.413881138722779	-0.11476851191931	17.4361472681593	0.920983220160111	0.00838376260408062	12.5455917283456	0.241250783293829	-0.05811683376227	28.9261791700794	0.137568838338791	-0.169956250686993	63.5565480106724	0.35161873063525	-0.0780752161665056	28.6594969619246	0.278438397780177	-0.10591165423555	40.3882352646037	0.630273857282109	-0.0571535125808948	13.9327113571231	0.666842164540725	0.59549	0.835631422785978	0.0309029682194745
UBL3	5412	0.203404236685254	0.0766409653210909	57.8189981342264	0.728582144505545	-0.0218930354630861	153.75986388633	0.168182466684774	0.0650385379736962	125.853691296121	0.333071870039871	0.049941943367709	175.184749560102	0.585599344544886	-0.0443304003788245	132.265727006172	0.523423958058167	-0.0605094255363948	239.362985574196	0.781068843581673	0.0112200282124342	211.21530478361	0.946637707923937	-0.00341102110868849	209.272529656885	0.015845378901913	-0.264455738816066	18.8307487164649	0.747286389567315	-0.0310061326991816	68.2509507039056	0.0015379085420407	-0.153392523655472	86.6142857057631	0.548350651837201	-0.0277833945214322	140.254604756331	0.565733887267273	0.0339622142257802	60.052495586899	0.0409951890739678	0.276347206220419	146.078141954391	0.318709095005578	-0.0876494749170263	110.52806188012	0.00149251542119982	-0.3965771663183	89.3772836483824	0.666826546388692	0.595498	0.835631422785978	0.0136786316903168
HTRA2	27429	0.756341282749782	0.0235760143262481	10.4796019686964	0.709462567801132	0.0250715778063634	19.7444508373651	0.971294153936401	-0.00249845764334356	16.5070281511841	0.180058513157604	-0.0789543060444492	14.3660397309885	0.675964369946005	-0.0408976725510404	7.99170024721645	0.851038602736593	-0.0136646872334494	12.6267541785381	0.300858902352425	-0.0842393890264581	13.0128625861792	0.128313940906392	-0.0979476370750788	12.5403039579119	0.964494825694436	-0.00720952358212765	4.26183543544577	0.605130125655811	0.0500538274793255	9.78803610417587	0.101213956179179	0.119720579014999	9.82756456827684	0.0434038526854839	-0.134749849267463	15.5889598921755	0.896308914391831	-0.0119524223652029	6.92963546080026	0.890259757375693	-0.00976921361976692	19.9880840869238	0.12584521284247	0.241496071281558	15.874932028443	0.128872107449334	-0.331697313052656	5.49140988520627	0.666751930725292	0.595535	0.835631422785978	0.0101937334620619
POGK	57645	0.74865127042013	0.016852672435929	21.8003743563327	0.10583980711939	-0.0717219807807291	48.9045218242376	0.977011457744714	-0.00247865848820076	118.433826245259	0.986091203540293	0.000660860574843192	93.152152327322	0.649402460069032	-0.0163854758801831	66.0825328415448	0.556989986694635	-0.0209471911472374	72.6915228806979	0.449983851349572	0.01827145534505	87.7935580071324	0.932263092520958	0.00231429864861309	83.4157541220057	0.145159742746223	0.189803951962296	4.72718672847443	0.130376696348276	0.182637080605586	42.9980144897983	0.0216884078743853	-0.241945871786758	4.66283852042998	0.494500336044179	0.0300245030513085	48.2422732550364	0.119085127165653	0.0938869881058039	16.6734708325792	0.729197012731817	0.0238959700531558	58.058766540902	0.241502628638232	0.12637801711349	70.3998863440102	0.0854979042692024	0.125909273699353	53.0434244865911	0.66671022679751	0.595556	0.835631422785978	-0.0262811085636069
ZPLD1	131368	0.794060537967419	-0.127624834603571	1.15337166971567	0.251379713072575	0.612044937149474	1.08911579039866	0.0928136796870782	-0.694115699248237	1.72897525024984	0.578326493582412	0.340610979698329	1.0490915909575	0.658526659070709	-0.211413438593703	1.17533174078421	0.442704789989804	-0.37708220996171	1.07008535879552	0.767261166481895	0.200392918220164	1.04260106575821	0.981325670892999	-0.0691812189947736	1.00574469284984	0.992431247800872	-0.0280684173540437	1.00365203049042	0.190388379175595	1.08191929484824	1.08376577163568	0.641536116574124	0.49484912838222	1.04151774141185	0.0206528226208439	0.668764706183471	1.25677135405267	0.853043289128804	-0.0873772890290664	1.15069552398207	0.707102109406698	0.406025775689613	1.03674821997992	0.169419328449853	0.496230245223518	1.44832602829889	0.713822988495274	-0.429110687337271	1.03617772135163	0.666616456695973	0.595596	0.835631422785978	-0.122942552353615
MKX	283078	0.0311888348120721	0.407000386032573	3.14626766096589	0.192118083097779	0.520204611008766	22.7068311416124	0.110318097052383	-0.341781985001076	2.09911782889666	0.64147072876181	0.033835963102471	14.3490719257904	0.102664677589645	0.299204424515242	8.90389783507908	0.160177387276577	-0.127878711844448	16.2827663708408	0.33049799411929	-0.144376034926451	6.85107755279178	0.979815240891017	-0.00261289415460473	14.7799280156041	0.927357397486374	0.269761413942315	1.00175734520822	0.176901705039043	0.683334254397794	1.31709180870291	0.0630517573422486	-0.694249025005915	1.46119125620322	0.999230164867444	0.000510891914243906	1.07453818360793	0.486433577645073	0.217581453433459	4.19884419133556	0.747552536322132	-0.0477580227135493	16.4191848257367	0.467415960185935	0.177017486171512	9.08402679177813	0.0115653145341234	1.68563804766417	1.22729103812762	0.666471860058542	0.595649	0.835631422785978	-0.131122126565892
ARSE	415	0.219310575363039	-0.216775312573606	3.00684914388264	0.754280606086041	0.0605661603895533	2.04065621624115	0.0800612785801298	-0.246574620260986	2.45459892566001	0.0739036115380217	-0.211539029651468	14.5316123333195	0.867830287159498	0.015869442506228	127.407704837384	0.415266947573533	0.0973035842735918	11.8784068398503	0.369736805335208	0.0977520383056174	8.32513210559632	0.446875908347337	-0.0706363199803934	9.43045013147794	0.492320435305927	0.437389216859167	1.06263971047743	0.373226375368413	0.211266896558844	26.143816237573	0.96452541661795	-0.0185159878903837	1.42178584634818	0.982730323849036	0.005886079276391	1.81900041308057	0.0196576694324883	-0.398215984871927	2.38550025873771	0.655366227812775	-0.0912233928626398	3.15540233892002	0.388355331753129	-0.330037747376383	20.0483794379275	0.0645988731506966	-0.340343582883756	23.4061205061018	0.666439663411293	0.595667	0.835631422785978	0.0415067273537536
LETM2	137994	0.64482057642482	-0.0544282530248981	2.25946065146241	0.891236783223485	-0.017756722238736	4.30525149589415	0.988078543677548	-0.0018803173459316	2.4576524486805	0.292439501850367	-0.0868018068492563	6.62360034822185	0.390827380373496	0.207088932567483	8.8557923048262	0.981609398210144	-0.0018998050013323	6.58821706897226	0.226392139619599	-0.11547187531919	9.02731648030537	0.792752594707721	-0.0206461809935376	11.9698506599774	0.355989507188025	-0.246291508612152	1.31676121313047	0.0310065336800037	-0.584301194802772	2.11555261041582	0.475919732576316	0.139558821015123	1.44602736026954	0.0956911076846327	-0.148683529077014	4.09795523495226	0.86157761970657	-0.0266631518858547	1.87312177338072	0.377129446661532	0.156867854568223	5.29933949382573	0.578856876445244	0.0921786456868352	3.64074675540211	0.513372962638883	0.134207910447256	4.07896555732766	0.666311902645895	0.59572	0.835631422785978	0.0072494745796851
TNXB	7148	0.948767705969108	0.00677440347900243	84.8554374630662	0.426819027245587	-0.132368153658098	173.382339952644	0.00939782023569767	-0.278002229524315	12.6555986198166	0.159687807360987	-0.240218949159141	15.3695591857767	0.794552285024081	0.0786886161185614	102.502039267709	0.461221167337028	-0.117987922928381	14.4852715235371	0.20477525579812	-0.143990094904228	26.4739063564525	0.376703245601303	-0.103275223723617	9.22030301902635	0.00745345263340787	-1.11800044455316	1.17508559782348	0.333334802351473	0.211879286327889	20.1068431580443	0.881193908887111	0.01753540007533	22.939392784677	0.189554689009812	-0.206892963296594	53.2196090420611	0.781167093218928	-0.0509479792146642	95.2455532826989	0.197677000509057	0.1924893462709	93.7394742425917	0.0595533195184718	-0.240718285923387	30.4657303056887	0.735741160549297	0.0913000639208879	68.7824022812044	0.66626115298983	0.595737	0.835631422785978	0.0285197620296293
EDEM1	9695	0.384510025513272	0.0660289580762572	14.0897326721285	0.0761182419651662	-0.104479224241408	75.1131212482087	0.0335768451525862	0.15602670557843	96.196021577702	0.425592373650583	-0.044233336337116	28.7182774543036	0.837474823312579	0.0145572722186284	93.4639651261006	0.627023265567565	-0.0322588330484915	18.9704923583696	0.0578377403074337	0.109011474035943	85.8460619162668	0.409162783235132	-0.0469284161868146	27.2750297230445	0.200798829127738	-0.126281903786297	11.1221524248135	0.549425369475996	-0.0891694743213867	118.512890670854	0.208306379695741	0.0671462970684708	94.720103136007	0.526013335153347	0.0464239480111324	178.668155011042	0.925052843805187	-0.00753466918620113	10.9432328762399	0.450054165066465	0.0603038312213356	75.7280237442534	0.0402740791379879	-0.297104595032001	53.2971056910274	0.380767596371679	-0.214914778094689	65.9348106248814	0.666174881072156	0.595773	0.835631422785978	0.00685710839432652
ZNF655	79027	0.606938051712526	0.0338220833969744	18.1937890764794	0.00225329126713972	-0.165898240091654	30.1526761182644	0.675199150043845	-0.0232801499553983	43.524901167885	0.273427295530929	0.0544511665303492	31.5549619141066	0.614225331416624	0.02796662440419	21.2047161678739	0.586299110088012	0.0285773154192681	25.262996378733	0.303691823535656	0.0727429747893315	30.8327543182525	0.624725939362529	0.0258929439137186	35.0079339826049	0.268852848737613	-0.136765445800374	3.30156753262891	0.77590324103817	-0.0455610121024879	19.880888163145	0.203578236062626	-0.0664731898781565	24.8725681243391	0.862699332186754	-0.00754269220163644	33.0103103122508	0.8489229180819	0.0144123511130778	13.4299668584142	0.936096619932382	0.00569005483666896	33.6924923690259	0.288584701376127	-0.157529677914339	26.5156373830189	0.594255787438979	0.040316612262551	30.6919669705102	0.666049111500506	0.595833	0.835631422785978	0.0119480921295712
ACSM5	54988	0.158300191296071	-0.182220569646051	65.5520310887561	0.000453664673136728	0.640491597305367	25.1841905253593	0.0791163706189291	0.175781486553228	224.486614552683	0.687813321838267	-0.0350383969662849	11.2452864565265	0.676076837464816	-0.0563515686427495	8.59605739483031	0.275698456853846	0.121614753615681	13.2012207738812	0.113778611115805	-0.352942375389691	33.9144368993358	0.0817914327833215	-0.226244537351763	13.5296918139613	0.0199761585482331	-0.571654703032813	1.52273045029321	0.640924566325568	0.318719692026768	3.25469754368637	0.437383748385771	-0.049699053367998	345.05245162321	0.855933560746116	0.0373351665491727	11.5351018855508	0.870031769217921	-0.0495117729277994	34.5283631474313	0.0610482508212801	-0.497367370385723	12.2153870173136	0.884236053555313	0.0175635303759972	12.517337983965	0.00717620584907315	0.223642500392515	11.495912661827	0.665968093874357	0.595863	0.835631422785978	-0.00941807818990791
SEPT5	5413	0.116138102158202	-0.180822828791743	14.5856509881425	0.50597693475222	0.124787248792179	8.12649945014335	0.204302688831569	-0.259037847125279	5.65101911645864	0.927756087083296	0.0112545981378125	304.94854724769	0.632283209640669	0.0504346553183663	166.054993069822	0.667346935509842	-0.0212973962303871	750.60081718794	0.0321476085885914	-0.134101472903758	83.7164016473773	0.595613303773523	-0.021490012608853	175.566810039553	0.836489563458425	-0.0560732448047657	11.5889264362041	0.658378581256209	-0.122577763805128	12.8059923155354	0.45442529769863	-0.208256993277025	1.35872268393159	0.108448478070372	-0.198741242302561	7.93856665770981	0.431699550319357	0.08495938480804	13.6450850312806	0.00867198161087664	0.503277570911207	17.4150648131849	0.963637174937243	0.00676641115413759	54.7792026093492	0.907373065024112	0.0285049189283223	14.4381727854409	0.665427535198191	0.596067	0.835631422785978	0.00951763194196901
C1ORF168	NA	0.378040261994782	0.167089118140449	14.026686528867	0.805816731312719	0.101790957333257	1.15839380015098	0.714090421908707	0.0319884947474315	13.1864266758793	0.17163902259911	-0.342765516269015	1.753604478457	0.644725544731621	0.126321803978967	1.44883561057067	0.91629492215747	-0.0277775228459202	1.68177419335174	0.000940031916318452	0.335663745505208	9.82316712465388	0.0485670582858089	-0.380435468095338	5.45674815657618	0.973570221969053	-0.0980302445865512	1.00092356562058	0.851019410032289	0.0388722543251086	17.5972525759631	0.995462017659595	-0.000345168973876158	25.0266708804259	0.318144774413845	-0.625595715500322	1.05886014006226	0.0593304001122849	-0.681440668067206	1.75402958853115	4.72746245193539e-06	-1.16338430631938	6.51007696502626	0.0823666109599373	0.547904092703713	2.11381897866706	0.0828039427180278	-0.415288242639316	11.1832741644238	0.665413974324971	0.596068	0.835631422785978	0.0757988164683366
RIIAD1	284485	0.518392828950591	-0.264205243639729	1.18909367727493	0.00791227019284637	0.626119226759594	1.40525014570939	0.0195142701625837	0.211090269743174	9.74611357069904	0.0996287537042463	0.278235850745746	3.47045885728011	0.297340107918449	-0.671930025966954	1.03960162545989	0.555543489068405	-0.0684774802901907	3.96701611834498	0.112940085640125	-0.126970735257923	7.85977783664828	0.607800671941117	-0.144837866727311	1.39649380078623	0.648562304808398	0.483419379829744	1.01899316626807	0.0875810492470558	1.28381249838717	1.18836599035395	0.0121891504041825	-0.491812977873358	2.50644848586591	0.444282323454421	-0.530186279804234	1.04550027172914	0.265399318717613	-0.744187420922839	1.14288260100141	0.000102080349202818	-1.48588312901748	3.03175194039717	0.293196822109991	0.279298970293636	20.9385550260462	0.172393295040151	1.15698479382803	1.09259584104256	0.665202567812694	0.596145	0.835631422785978	-0.0549058660432175
CMTM4	146223	0.796330781089395	0.0159672569189148	7.74564722678321	0.592411697963292	-0.0388514201979006	49.4508136461888	0.865525672754082	0.00943948913030322	101.030738863951	0.0455450490576505	0.176617300319146	83.9038806659881	0.81241496784559	0.015612371162234	32.8510389910019	0.689553228018569	0.0341876236701628	68.6093163057696	0.322129542774967	0.146037736585047	32.5064319417827	0.139678092865526	0.0841007453230186	52.1638715118297	0.501610881027259	-0.112995139322335	2.73174320148805	0.941281072101967	-0.0102793857926919	77.6248864364839	0.00109910191928395	-0.18106556384279	32.2917116595389	0.787412303847456	0.0173949160506514	43.0350550654984	0.890701983076888	-0.0173335950372635	6.03903249966306	0.584049725619396	-0.0577388078657286	71.5016958580201	0.0728353959145832	-0.405868242231452	38.0543971932458	0.00472979783551221	-0.399803546033914	59.545404619255	0.665178753302976	0.596148	0.835631422785978	0.0312506435166152
ALDH5A1	7915	0.00756537452932428	-0.160677542882094	65.6841393147643	0.0252066368779162	-0.109311569840707	85.6332831042888	0.85057853487985	0.0130757253413675	133.3689056641	0.424253738123926	0.0327149838011485	216.636286503356	0.840893426918236	0.0226737436474903	26.2495968050475	0.117073536641602	0.0714430469225543	126.23621875547	0.334367668029552	-0.0304669195340557	64.6528023477952	0.0428330064114384	0.0696325427878812	103.699687758444	0.970565339452794	0.00445530936397391	3.87418232052639	0.763115372337159	0.0352142318739615	39.3376999551373	0.0366309325251668	-0.109269601178607	80.6659461370048	0.887060893026773	0.0139202692801032	22.1711559481587	0.19533234422056	-0.0863161604361461	143.840697708343	0.12199125925162	0.12773269460418	49.1569613181786	0.957271752841539	-0.00607988838575253	26.2395135582078	0.0962894149988701	-0.382609683867339	55.4991165519072	0.665090342625719	0.596183	0.835631422785978	0.0248221582256426
TSG101	7251	0.584892906265785	0.0206098576769014	49.0399656606066	0.119793167141843	0.07975248241431	57.1011717801343	0.437122290051384	0.0233271328463375	54.0112854712174	0.20952709863184	0.0582948176542293	40.774328604835	0.0830549128920159	-0.0844279966763036	55.8486803465528	0.528329932551712	-0.0215669669404423	39.5091796772976	0.966731987305398	-0.00132265726008295	53.6020958928438	0.199335070641082	0.0428916218141277	38.3506921316584	0.528433727241255	0.0807922569487575	10.0527450268653	0.594433242899287	0.0515882082155883	36.273295892149	0.158681775061808	-0.04771208778987	31.3966728245587	0.919111881914421	-0.00449348360883836	57.1374208668803	0.904085606131673	-0.00464148508527201	47.1647336695705	0.808563191961156	-0.011055039203612	49.9720765022356	0.0900161729924851	-0.122979966866062	130.202230581957	0.395851020579952	-0.0728944508503271	58.993972294789	0.664968057082503	0.596232	0.835631422785978	0.0184660404896739
NKAP	79576	0.564281053321487	0.0340806684315579	18.0983022262025	0.571177510600739	0.032895934530894	28.6834124100901	0.554536089364316	0.0215493749502707	21.3304525147807	0.547400482822805	0.0323363069240682	20.0853894390397	0.223862296650358	-0.0639548019329019	24.4427718998819	0.976035783418881	-0.00152820839530104	15.3062164649869	0.596139987711402	-0.0188934403063159	19.719748436999	0.121382192862667	0.0728531028952807	17.8629497902234	0.357293493518593	0.127298190134223	2.71719597409379	0.577437249537609	-0.0767572656731387	10.4553463288094	0.038003942263584	0.11383722682894	17.2293487281694	0.238886397858309	0.0503849365694869	23.2120871830549	0.324410408417814	0.0450103042765307	16.4238971567458	0.000391172542808058	-0.229971889611073	27.0050035636456	0.510897814489616	-0.0710568888457261	23.5996502535908	0.353249966482862	-0.0695695756739503	19.9603175907318	0.664924574046732	0.596243	0.835631422785978	0.0125787389721567
TMEM45A	55076	0.604463231315567	0.0766895592843153	2.81310430226003	0.237293779820925	0.153079515736321	5.31468827463783	0.943873920205865	0.00797613799684783	10.2258849937108	0.444132958754952	-0.11482388669909	4.03383191615764	0.829264085240256	-0.0326091070459369	131.295699594462	0.451298695336151	0.158517993904734	1.71221124526149	0.0505949361394643	0.117055779724232	55.8442018847975	0.686812690861907	-0.0757649036389281	1.84702776476809	0.940352500191206	-0.166142948937806	1.00902729174172	0.253645096000597	-0.265960836206247	41.4326800285098	0.119044405865789	0.344578955149131	1.8529631169521	0.233875842798612	0.256169742050495	1.53120296981591	0.38917936202196	-0.18915671496718	1.53652677475397	0.231709200334639	0.201454106935013	12.0452072168684	0.0836884452571518	-0.35358091095846	2.88718610365065	0.251243914610822	-0.215473626868908	9.24515529481965	0.664715869045868	0.596321	0.835631422785978	0.0281027355322024
TCN1	6947	0.240177464659746	0.428796611067461	1.13769674080281	0.966234403071015	0.0156211780968596	1.28015129698863	0.890303481349018	0.0606829421362711	1.46757276426587	0.768126994150809	0.201543172212417	1.05330258674068	0.531001683661122	-0.170952212142855	1.54698183912819	0.848084754115762	0.247854111789476	1.01221707008073	0.0433147839427739	-1.1038180226967	2.71857012922342	0.722025231639841	0.287966154261141	1.04844434470726	0.139006165415008	-0.341582390321592	39.1364750025565	0.0609478771477921	-1.69972429440273	170.173580008804	0.00099307410441461	1.93771499368933	78.0155858183793	0.0121921287300033	-0.516660770325049	19.910550576023	0.145079770437351	-0.939963098311288	1.08263321700572	0.787847365930307	0.1813492083142	1.45439621023211	0.523428057421517	0.283522946795835	1.74831899283044	0.576719383087654	0.18502086174048	2.10355616845523	0.664596452932541	0.596375	0.835631422785978	0.503258922171861
FAM217A	222826	0.725900246498444	0.299349991291908	1.03685643347089	0.754479170619374	-0.193707613717348	1.0858244093912	0.978867889908913	-0.00908942972881785	1.20329776627966	0.796925928540426	0.0795474234576315	1.77748704065224	0.239478493160905	-1.20811040050766	1.0391951065455	0.872361829174511	0.0506223292719958	1.91232450703694	0.51373265404914	-0.213142864548417	1.46688768724513	0.747346607272564	0.157359559093712	1.08705781534015	0.932501664966458	-0.182314864400373	1.00824457160664	0.0740313116526858	2.93860659759532	1.05637526222276	0.207665409276303	0.461397021812822	1.12731736742233	0.639784313214427	0.118937032507071	3.87478269631601	0.774096380688166	-0.316178122561639	1.01342510124768	0.975022284258849	0.0271523874073158	1.08168712924764	0.653632158628606	0.168081797694278	19.5014909627896	0.549031498305311	0.87718964968797	1.06851844439732	0.664452625809125	0.596432	0.835631422785978	-0.167468033999499
CCDC83	220047	0.550777556466234	0.168415314924033	1.24641693100361	0.101235485938505	0.425040964707183	1.35364297530493	0.267865862593646	-0.118652670778284	2.7997023566336	0.662280961749741	0.0677776596265175	2.62428986154357	0.965760562144076	-0.0061143301530807	2.29507207671333	0.656186937403195	0.113648309045562	1.43413102252696	0.621889468750053	-0.0431325230030099	7.14926744161692	0.543398611366286	0.0636488271022583	3.02703511882161	0.107353134598632	-0.692597442783366	1.06889488954664	0.18571598461164	0.432291442776105	2.08801926697179	0.758030021490466	-0.0599904550207055	1.83078961261305	0.180874446906996	-0.211039606115471	1.71731275111608	0.906213392242001	-0.0466819775410418	1.12805606893523	0.0165432164973467	-0.938461833338194	1.55269311109575	0.630449146624	0.138304970064508	45.0044474699801	0.0807054185907786	0.327408096703913	6.03024800643744	0.664416964485158	0.596444	0.835631422785978	-0.0855270752139939
LALBA	3906	0.965212007379606	-0.0821981326866331	1.00702362943201	0.809298098582504	-0.230633671871174	1.01796975380042	0.525609333552034	0.935608925647217	1.01708286566752	0.89125282267199	-0.0617930773155356	1.08890015306845	0.697790467551965	-0.218770761148188	1.05391532028244	0.555597483786648	0.327307139788793	1.05459974752309	0.547757671945575	0.264845833899348	1.09450474599214	0.221889797800898	0.521536173633389	1.1268008663266	0.907973173159475	0.08686781271657	1.03225974054014	0.796125104300929	0.730768495405575	1.01264168394827	0.899595488624262	0.163425703531903	1.01400765141106	0.275104045020422	-0.665541654451988	1.06163369867527	0.528292560447284	0.62906969660091	1.01540171403844	0.991774304281245	-0.018264039597702	1.02430277905986	0.0956783218525304	0.787170853694835	1.26017490786243	0.930879852293218	0.271469335613747	1.01380771595043	0.664186614546103	0.59653	0.835631422785978	-0.221069656781184
AP3B2	8120	0.0276890834241369	0.656775746681912	1.33646695584709	0.0914725852055329	0.300325838104574	16.6049203560811	0.267857426899699	0.235846703516508	4.19405960113594	0.603801092554075	-0.0206077931603367	266.783136762166	0.143577456007767	-0.355855010409227	19.4286144654002	0.786213217450659	0.00890346613406257	231.233099031711	0.216640835068536	-0.0566451277239546	268.548070736386	0.991074853667789	-0.000395930446540688	272.936002834089	0.946288264147447	-0.0371308670856337	1.08768374194041	0.0116404524298247	1.7159885547979	2.36678164922808	0.000133033171749959	2.28983108157928	1.26478969092793	0.803046601917654	0.0715683281327368	18.4702263178015	0.0494940033236109	0.770199908092559	1.59289884984799	0.00350304805615754	-0.561433068149326	12.7170266612117	0.466605564384	0.102699592021302	85.3925845624607	0.207458726357875	0.206783202179965	29.5249547235984	0.664160031847574	0.596541	0.835631422785978	0.00131161043474453
MPP2	4355	0.302123724274651	0.157417423778	2.49164134443292	0.691400001793887	0.046081551621847	16.1907588553861	0.00524174985630285	-0.727042909125895	1.78008055963382	0.503168966772895	-0.0460431254055855	126.692578587947	0.804164102039307	0.0522952673755662	2.2948442970333	0.956482186816282	0.00380693196693174	163.888187900771	0.367839447530453	-0.0798307215760594	91.7494032435943	0.91818679439599	-0.0067603957672121	93.0160199666834	0.643732113449191	-0.42857644927745	1.03884931350225	0.117873842729864	0.846834565727884	1.45075172000212	0.635187588695149	-0.191425588012092	1.09932760484777	0.979231177664596	0.00555111225492148	1.67598734378737	0.606768628139183	-0.0776677726365487	1.81325855280976	0.0140346717429685	-0.594208453245906	6.77161244816779	0.866292720928776	0.0248835788047046	11.0677889587569	0.000324197915035843	1.02234811038806	3.78415598759523	0.664140613015558	0.596549	0.835631422785978	0.0239875844670442
GK	2710	0.811840735170716	-0.015776099442872	10.3148227039877	0.279434197076045	0.143291750991232	10.3328944544021	0.348238443279071	0.0811599756483017	196.673081900755	0.93697058864735	-0.00498076348586797	8.73683065546262	0.0316071194628222	-0.297314405855296	6.16567203951467	0.3180303974266	0.0947280526649898	5.99142621357849	0.194910086860039	0.0911974541208705	7.03545647712611	0.68921831322618	0.0272765905604883	7.0805434883173	0.0695539912440768	-0.352787547509817	5.8580109527857	0.676790986564697	-0.168022617585163	14.602182776634	0.227817393393145	-0.095794911812171	73.4842241157599	0.185727577107814	0.103980886607945	18.8892369501724	0.311343693132371	-0.252093850822615	4.041724006627	NA	-0.503216735309916	9.71070630184342	0.43640613597535	0.183992902060136	9.4576709048951	0.471759690622792	0.0980677626420484	7.64861088100511	0.664135224245886	0.596552	0.835631422785978	-0.00958236154050578
CD86	942	0.907741149439693	0.0124777483373022	5.27825009437433	0.961382870862899	-0.00736277579734187	10.4311818598454	0.0961903892109864	-0.276238351875651	5.51758733520068	0.733595157420174	-0.0272328911995051	13.5635311787513	0.544146361051139	0.0886589533727589	9.47970972563902	0.717191622859724	-0.0233084222450327	11.1555746893131	0.633032295072047	0.0526058532345059	15.1580336493612	0.153783175307876	0.103713340938627	12.3854301441989	0.158070350839864	0.194095491209915	9.31866073348327	0.333698380703422	-0.113180463234974	6.95827563906397	0.756165229452374	-0.0408166848118833	16.1563841030889	0.676399539756629	-0.0334583666170658	640.522597378025	0.165915293236562	-0.343353641892433	3.34529849144509	0.564715670610845	-0.0845780462671915	11.0571248966211	0.163798831147964	-0.188056248825859	5.46607404035656	0.307096336856625	-0.266684170295901	5.99934189815102	0.663931869533039	0.596626	0.835631422785978	0.0320070601199361
AMICA1	120425	0.905069568998116	-0.021398722114646	2.14096960537454	0.270636025466125	-0.220675964680321	4.20762721890917	0.898776578374269	-0.0244431559466829	2.73408328143936	0.106707209433768	-0.341456898782637	8.25847627812322	0.849273438251659	0.0301481889169427	11.4994164751317	0.972830934358858	0.00366713105943417	4.33350015598271	0.354999538966886	-0.126633534242136	5.55219549691849	0.503890538154751	0.0768063950853121	15.4124021182102	0.349653474669152	-0.139671566648778	80.2715285516586	0.176469059076558	0.53078651632337	2.50680976569286	0.543897443710976	-0.105203399745902	2.28144180904259	0.726267142526393	0.0359331421753253	44.7706973685627	0.575889595648691	-0.133294632913401	1.46187195379272	0.0569402303213172	-0.418536595121026	3.05155662123626	0.228443193881746	0.199464406197187	4.05680277914094	0.0150022405118001	0.751955948996226	5.3855697586422	0.663784570753704	0.596679	0.835631422785978	0.0411434046983475
CD1C	911	0.754627069615954	-0.147400059628618	1.08051685166717	0.242174907634733	0.611290225282622	1.07553488438252	0.101149630654067	0.268132624332619	3.22502856480075	0.167278806809791	-0.428013124511819	1.41033513569458	0.0399534941189317	0.363939320046508	7.13499816184892	0.480343793408752	-0.169266104968551	22.4711631014782	0.903187857324181	0.0474048029369832	1.1051448424142	0.282128212534236	-0.28048130616981	1.68682547721322	0.314687862351078	0.442814922035345	1.30679485663639	0.914966197235192	-0.0734943774017961	1.19677266625803	0.182265157017686	0.380523784603295	2.14708920655021	0.867597549938984	-0.0547309618799981	2.19523768986208	0.408487387850029	-0.44349138863439	1.07709396063192	0.898105392840985	0.044639536767946	1.49944837154275	0.472836865048442	0.172213617480322	1.97705595013138	0.402985365236379	0.530467250104197	1.38735882104548	0.663780868362365	0.596683	0.835631422785978	-0.0189492895714377
CD8A	925	0.765173013300893	-0.100711129438482	1.35545822579001	0.841068565572481	-0.0548402185789855	1.89967495320675	0.549315456609765	0.168529930447841	1.9533208696592	0.819090548528965	-0.0496076942939965	2.97108919531442	0.144061963487932	0.304448814602449	3.13526679192958	0.438729719550138	0.302590979308457	1.16759698977586	0.122277391890868	-0.366028192643365	3.07670887489736	0.0818020161337199	-0.528126379387865	1.20950135628094	0.756982686070186	0.0437061558966659	37.8687294225564	0.826658782440919	-0.0752927990566589	2.04514533339632	0.768620514280355	-0.0925944657035519	3.22753936306668	0.642109486109621	0.0667058661021168	89.4857867044094	0.515406515432484	0.290266529112393	1.52249876060391	0.76025183954057	0.122649589993194	2.08709456566417	0.670888177513575	0.172718580410084	1.41916475981677	0.29475523966171	0.433578510339277	3.05212000664382	0.663607159131196	0.596772	0.835650900848552	-0.0566551423058218
AASDH	132949	0.956865488138841	-0.00295483759313009	17.1981468651475	0.369779029325995	-0.0573771979305141	28.8896577958305	0.684891882160205	-0.0269016755503272	24.0410369065928	0.255824363408266	0.0543285206793552	35.7231307622491	0.963720610077181	-0.00259866074209071	31.7373316557791	0.727933718366895	0.0203710188761395	27.3329815687335	0.71945218307866	0.0273007024019904	30.4532575922835	0.248725308349152	0.0718355186835458	38.5797629872541	0.950572463895322	0.00783712518244796	4.96846092406177	0.266275736160963	-0.165622116944414	20.9619393348236	0.726182406508973	0.0275061581736444	18.0054359788019	0.83749902545203	-0.0122066600604554	38.8946698246691	0.918273901704844	-0.00522170462833935	12.3584539638296	0.0639306768051878	-0.142433509833099	42.9643641088855	0.0925238931790925	-0.154920751580551	31.1541164339956	0.979991652441566	-0.00333674333792296	22.0767137924775	0.663527680022139	0.596807	0.835650900848552	0.0254709090941289
TRIM28	10155	0.472475196125751	-0.032014603021838	51.3472087121809	0.536257673757025	-0.0239954676743814	194.323985179099	0.368073492837635	-0.0296490201195422	112.443498765501	0.37041229230104	-0.0324519585738876	129.772355212129	0.430956962341446	-0.0475262332522525	143.586177685893	0.422360385848974	-0.0362192266256043	140.69036312406	0.544951943843513	-0.028905488876082	176.850566934235	0.180652089506959	-0.0559582346009054	191.705601043257	0.307595648243953	0.080758391454242	18.2719033334616	0.9568401090969	0.00588793686328668	77.6697106100126	0.308249727508825	-0.0408696682650571	90.8054705597222	0.525001094399875	-0.0250766126941474	137.808700048184	0.772703461164938	-0.0102195409972574	35.237728866577	0.00289608647844931	0.130919095869378	208.936416517364	0.641612774577829	0.0446452648658138	244.906634371304	0.0087725515209981	0.37649731364574	130.909573001635	0.663352301353607	0.596883	0.835678771394319	-0.0193593580167857
ISL2	64843	0.945156281296057	-0.203316608699437	1.00240181623718	0.384281652150348	-0.781162181770555	1.04772798034705	0.995059097191437	-0.0183025934428525	1.00145196187898	0.88711414116037	-0.16625708532897	1.05534869522619	0.833182514671236	-0.150335587780387	1.02973323022325	0.919292344940072	0.234157003925089	1.00792054797605	0.287551590533671	-0.133501409600975	7.83853123344863	0.914537120976666	0.182438034942328	1.01093423445997	0.970607660654898	-0.109023354068468	1.00086402587687	0.811084369954138	0.0438827468321837	18.5902582278827	0.969944364883967	0.111611642998501	1.00093462750269	0.994897434869268	-0.0189014474520487	1.00796689619496	0.968011455274827	0.118526216739626	1.0009776857215	0.00901142859144448	-1.38909139540394	1.41706550170379	0.794275304937177	-0.0584783995221649	3.90403715004432	0.94459489454745	0.230527270045065	1.00932401664175	0.66324836235163	0.596937	0.835678771394319	0.0692749060787086
BECN1	8678	0.368259143787908	0.0344836035377607	112.0974382413	0.670858202148181	0.0235151731797818	161.248619217124	0.639189946987635	-0.0183934437530818	107.696670439475	0.160869856520024	-0.0713192320046349	120.860932939208	0.127840998167126	-0.0589434065700375	152.215623723649	0.513157581308923	-0.024720514653987	127.936367212512	0.197443767891947	-0.0704299920028404	106.390088261762	0.318687813573323	-0.0401917952330615	111.745347984978	0.547888625463527	0.0770740243423036	52.1492634417873	0.804891160949828	-0.0145157239952704	90.9205197625572	0.966811273226098	0.00156171666101587	54.9797833061326	0.853249874107608	0.00826177822755727	184.199462663363	0.971871271096262	-0.0017525060319237	93.7619247731071	0.00747011502848636	0.199161611975095	152.084931309393	0.321364276249415	0.0592088015941315	166.599695394683	0.038346814265069	0.15378609493118	140.597197149921	0.662254800064086	0.597341	0.835849891774892	-0.0200756569646275
C14ORF28	NA	0.52436314359543	0.0482194604770861	7.43909637773424	0.444983938941358	-0.0526001275625976	5.85241640970065	0.745991753977105	0.0245874428926949	5.31396992623096	0.815315683094157	0.0177209706027389	4.79233010785304	0.902580225280033	0.0129936820219153	9.28011540128464	0.060656579845886	0.168029421182466	3.89083030071772	0.808728857204871	0.0172061216209042	7.17694458374478	0.160761302417622	0.108753333769269	5.16230808207544	0.356955281238371	-0.174018099659652	1.68950294922146	0.842843987600686	-0.0386037376943726	13.7187612696081	0.19700539591341	-0.102764220027138	5.33704542539694	0.66896530913122	0.024809987927959	7.1851193410393	0.902222869672404	-0.0102270850678562	16.1754203032063	0.907902839636665	0.010369250660274	8.9636993315463	0.0587372221837483	-0.24881383269511	17.3768760579861	0.300550797707902	-0.162478082186088	5.74926124289991	0.662186648639796	0.597377	0.835849891774892	0.0383545443828235
NGFR	4804	0.925596916393775	0.0195663073969345	3.73993532074618	0.738654732676745	0.0676913102701	16.5518796469482	NA	-2.70707737631583	2.02535442077634	0.144049209215296	-0.497119924884315	3.57350221518759	0.503708041471722	0.131988044144923	22.319743112156	0.710060055218946	0.0942012273491395	1.7211828733738	0.205483474145897	-0.365684062293221	2.41043053361878	0.731613763708825	-0.15221488318233	3.85729913859453	0.522611601693357	-0.254454941530348	1.11023958840817	0.278727434972012	0.301408487869841	2.96449443394301	0.347404890264054	-0.117192078511154	9.52668241022221	0.583852545146198	-0.102125168564738	19.6123205599307	0.0308567855482794	-0.57087772933534	1.67153651804114	0.130825335463718	-0.368625511339283	11.6602649386222	0.922012405556612	-0.0230518889309943	20.1383055498514	0.486868485293627	-0.41995239604979	1.36594702738186	0.661942506552924	0.597472	0.835849891774892	0.10643850949299
PNLIP	5406	0.0267878629197015	-0.757404608909864	1.29762705534585	0.827548115487742	0.0646813602438929	1.92320378313968	0.138590593878932	-0.567524535099489	1.14849241394703	0.36208041208593	0.291295490878361	1.36177253415238	0.87064720035094	-0.133348217118152	1.04031345426626	0.625913781913926	0.169613588950603	1.17490109702628	0.438898584169471	0.227015868221041	1.69162601469111	0.979471783968806	-0.0096443390790543	1.25951876442349	0.970338009468358	-0.110024015089597	1.00325311242652	0.329563395613142	-1.21837909981392	1.04224138904402	0.235170514266569	-0.462374635153364	1.16655431208434	0.447778195162207	-0.251757397050263	1.24781504083069	0.391165910621527	-0.614475794713152	1.05199245572436	0.197229587474656	0.459588410965813	2.3930616905376	0.152302377212105	0.252712382941584	3.27108025445696	0.0179252430437134	1.14521347986259	1.51078175900122	0.661853190237413	0.597514	0.835849891774892	-0.00404219419809278
PRKAR1B	5575	0.461210529900632	0.0969354901142342	7.40893221215205	0.00208873828923733	0.654409458141864	6.1232526570815	0.592886374598689	-0.104746197444244	52.0314223046382	0.804480456172542	0.0265523759902011	574.805899960481	0.691807980990775	0.0699830283587779	7.93950177328209	0.636748076958438	-0.0485502102366015	769.92805028991	0.196412236019501	-0.142375608220223	98.6900193610331	0.496308501157788	-0.0603518393667918	266.145041708066	0.868837087674858	-0.0576964457762045	1.40880114588702	0.0972611822685388	0.717558031865411	3.10827261496008	0.064391147861312	-0.331537598453592	1.77928520861185	0.880561012893208	-0.0186565996285035	5.43010014292487	0.831643742430202	0.0299486829344339	6.533298269799	0.354461862807446	-0.206901127731158	96.8856515387794	0.825701803073216	-0.0493041879392221	60.2930879023224	0.937436572758869	-0.0265985862150839	43.7775696979716	0.66172680289853	0.597561	0.835849891774892	0.0374219832910184
CBLC	23624	0.581356556676404	0.0983552156811816	1.73066656401598	0.932100096868419	-0.0152927921790938	2.06921443420879	0.941905412939901	-0.00484652736548527	15.92311687089	0.0709333911686637	-0.427487510274	1.54362694564079	0.479684587016613	0.0617044910260884	20.1855866166569	0.858192192355702	-0.0707690830221436	1.18893469456898	0.782012040009317	0.0250822699178707	8.24481943702416	0.720219669134405	0.0972046521734721	1.35987775770604	0.564017571741088	0.244259334942157	1.08599619900188	0.918504783100589	0.0166211876455502	10.3620138362676	0.443952333086598	0.0928615924580744	8.99676298862739	0.0861649730267182	-0.174241767665103	9.64665627129211	0.628080312353217	0.120549793233694	1.83931546177352	8.58290651439413e-05	-0.911425683225904	2.34254441387127	0.036587275926531	0.409070882842279	3.61727927721238	0.0125551266916642	0.535020759084556	10.1049529702181	0.661600518205483	0.597614	0.835849891774892	-0.0545360082190982
ZNF189	7743	0.20480990515041	0.0753760306333199	7.09034306411731	0.0407172071120631	-0.123695257098046	9.75237532379533	0.926184180519273	-0.00525746032999503	9.36976070147072	0.342984958071717	0.0512866763751519	9.00849234501197	0.321608044234943	-0.0471006118315445	10.0631358208997	0.499598907488871	-0.0665427399466896	15.227541489243	0.44285159737464	-0.0332382501240569	12.4279882410516	0.739281404304302	0.0182730966158683	10.4022454148974	0.54822281325969	-0.100161833021408	2.24813312999939	0.87036119872158	-0.0282615574561558	5.21081336180646	0.0653500778581581	-0.18628675981723	8.49780707438155	0.322133252711087	0.050990706265562	13.3765187002125	0.289908105573629	0.0714879853271785	6.83239568637748	0.233247446922418	-0.101136597299923	11.2693655262365	0.0995745865560664	-0.261588851256713	10.4282330182207	0.0809070530305125	0.149540007704119	12.4460247823701	0.66159796345396	0.597614	0.835849891774892	0.0309846463956775
SLC36A2	153201	0.965207872901808	-0.0164817176343826	1.13352852051734	0.0420619970503816	0.516725552635605	1.85650107533361	0.730586018221832	-0.0945901073930015	1.79806385738774	0.621249310587128	0.0924440801940239	2.3462464291988	0.884413730687611	0.0349781284069097	15.8734931018382	0.250342473029838	-0.226765918309033	1.81286976029886	0.257447948144088	0.189303293209642	3.09617374432832	0.391681705979511	0.265652690919927	1.41425628098223	0.412040220147821	-0.214574853626719	1.37358412757867	0.201195257205934	0.508726867967081	2.26019243396029	0.12386473287353	-0.594403011693203	1.15736738746188	0.557996052966296	-0.103653336053089	3.03933943904346	0.463344999763525	0.144151230030918	1.95242410922395	0.00925454282929515	-0.721186924149911	3.86697865908511	0.684135612598204	-0.0629186458461813	7.63786566392621	0.357759963203938	-0.193525293396863	9.77534586273868	0.66153152132315	0.597641	0.835849891774892	0.0485845384800307
GRK5	2869	0.253133676539163	-0.109214031945835	99.5863613907792	0.51968357134418	0.0616310319536452	166.556501119319	0.20353720860458	-0.0817800901176521	13.2897936741358	0.309593208210957	-0.0460586655370275	47.2623092622839	0.892018621724617	-0.0083045015849104	42.9111395902931	0.97239590554866	0.0022823215596772	31.3272685246923	0.114646172404802	-0.135305186152683	32.9765934732247	0.35476328520917	-0.0890125411507207	66.8622540556924	0.282960479270221	0.0991490527010456	15.0830769891431	0.846588296686766	-0.0468161386883522	19.4466960442656	0.85834059694273	0.0100278726427393	16.3288349648271	0.355931098878028	-0.052615671506531	170.201379453996	0.109767486753722	0.15223049695129	13.9576673031962	0.000197402150089475	0.712311438718879	113.958127372521	0.513530065093969	-0.0977901717414296	45.487226255619	0.329392674600318	-0.256913745094439	187.253678341466	0.661506696683886	0.597649	0.835849891774892	-0.00735578124430247
B4GALT6	9331	0.86490480394437	-0.0208390433529725	14.2980122186427	0.112257214990035	-0.111644196123557	55.6404001542276	0.45942648868648	0.0817840122812933	8.41310543963286	0.200245671046012	0.0902011739019088	110.716443099955	0.192264701612288	0.24695521266641	7.5695679583355	0.508602198722676	0.0339280314730787	161.854310263605	0.972323731403584	-0.00215615757015132	29.0850907972001	0.869517345793368	0.00852956896940555	80.0978928834355	0.0887425235034686	0.498437956919873	2.31685098893661	0.97883045325248	0.00684290841961457	3.77246622074558	0.384272313744836	0.0918369312186224	8.26501975509558	0.229681860943218	0.114678859462397	45.103971644302	0.38662197234609	-0.13919838505133	3.35310371338901	0.646401444338888	0.0503091381157284	42.6696386587732	0.154857156286302	-0.243006546858085	19.1931503898636	0.0461012644053825	-0.372054066543473	16.6694359871437	0.661461020704959	0.597665	0.835849891774892	-0.0165384437413538
USP14	9097	0.167534760577541	-0.0548939944532673	63.992062313759	0.0634750135489784	0.0700880392857321	73.7609147663165	0.231145387796945	0.0447570400610883	68.4207521379094	0.0660643147718347	0.0691035600633314	119.06172891439	0.380799447356997	-0.0375750651472591	74.4294620908488	0.736683688877307	0.0116111871227442	103.651402854804	0.968327795515861	-0.00116520138369636	72.7011965170854	0.768790262562866	-0.008926312928944	75.3177531803137	0.803910184359511	-0.025350898538006	9.87799704513691	0.573884889959184	-0.0455871937472242	41.2066439273925	0.82928829846302	0.0127734395966227	61.4491476329478	0.873157681334769	0.00945909157290693	79.5011597446383	0.725401738668416	0.0194681980522599	65.431587642216	0.497539841185337	0.0509709269569104	76.0918937323323	0.77098615243826	-0.0250209157271558	66.5647083400271	0.0462947599193835	-0.142473123711991	46.0786561455419	0.66130896682174	0.597726	0.835849891774892	-0.00631097047961309
PKIB	5570	0.103883607855993	0.655184329609504	1.10804112016011	0.123337206507035	0.40710437507576	1.34894880983869	0.627147249326348	0.139880113411421	2.38504119880701	0.777145230664611	0.0248968766145916	6.34821878841187	0.385537886639246	0.161643290104278	1.91179064553111	0.0343376855389135	-0.269880099440233	5.57607178116636	0.568123530975388	0.104685352700084	2.9019654149057	0.726539770760846	-0.0567338531813484	2.75816213262424	0.21395497120586	0.362871966788953	1.19849767282275	0.867293811277481	0.103516869378449	4.32723358436343	0.103576224921113	-1.0980093545378	1.07578143949402	0.00602851194268241	0.453547935593363	3.49249315612997	0.723023263583087	0.238990769399444	1.06155386401691	0.810231405309608	0.0828508408535127	1.42410461947725	0.635134697971635	0.163863110088538	17.3015062540824	0.892013146012461	0.0643605950918488	1.27324244284686	0.661223676839891	0.597752	0.835849891774892	-0.0953752777968738
SMCP	4184	NA	NA	1	0.455815725246239	-1.49446311311312	1.01704446967056	NA	NA	1	0.942687344235863	0.212484895086631	1.00323733295519	0.226418908975322	-0.347244611520365	1.55650063557076	NA	NA	1	0.947752627129825	0.194113629292904	1.00134101774047	NA	NA	1	NA	NA	1	NA	21.6036018667277	1.31239216266258	NA	NA	1	NA	NA	1	NA	NA	1	0.872395345504647	0.211786893228237	1.0992214897453	0.698649091859478	0.167824616026047	168.236279258726	0.713195719981291	0.36111449751626	1.36600903700865	0.661164453574623	0.597775	0.835849891774892	-0.301528724269486
GLB1	2720	0.165545165554121	0.0793979240569375	44.1055538999771	0.024212428876026	0.155230149448015	95.1777480850601	0.946451522413977	0.00410082011839648	150.497126765565	0.863522791297849	-0.00787111941064055	41.6807273230662	0.658372481898494	-0.0326292765164661	42.2486182805817	0.368562122119917	0.0341140974638428	32.8021391720645	0.207621538133425	-0.0707417649427128	65.403195879165	0.400799192146233	-0.0440464886561233	31.0584296432418	0.357074080756638	-0.112276424619238	8.31720945219861	0.937761862301719	0.00633436067615161	46.3848589721207	0.569925149615106	0.0467516177673164	36.8991807217258	0.853403832524008	0.0107348367659411	115.341396800341	0.628786124702143	-0.037599095966374	18.6219090674045	0.110103395568751	-0.173636980871973	148.543486365295	0.592955398372338	-0.0704329274642965	43.0790886894972	0.10707696218983	-0.143571020209041	156.573686154273	0.660807639178711	0.597938	0.836000808436176	0.0347086778808272
SCTR	6344	0.633494883300764	-0.252184476933993	1.05606245599157	0.288340049783303	-0.202584706130624	1.63962148678301	0.965494377927289	-0.00565988083663648	6.03866108717402	0.936623684135616	-0.0169685456497015	4.79547123647527	0.0907643541856909	0.775501187847621	1.49292972940197	0.412097847273471	0.225354477581079	3.85487431170148	0.796850266873652	-0.0275771254155684	3.37753915345381	0.782666173008531	0.0281720771566471	4.5128115162078	0.946981038370201	-0.0794667087036564	1.00963594464338	0.0641535800872684	1.81679759946891	1.08937268927829	0.437248657648931	-0.102094750890027	2.87473700824942	0.514276997241311	-0.207007103065759	1.17094496766023	0.158686856278785	-0.927603603089073	1.07496645700135	0.0122596785342865	0.541133297803077	2.24498483100591	0.680587095319027	0.123884284214643	9.06345269951449	0.911062531527241	-0.0551999102504239	1.21295523697022	0.660017230336492	0.598285	0.836408931301225	-0.0856402618787862
TRPC3	7222	0.0103546621758608	0.524345428252371	2.33965397823182	0.475940431673029	0.29422324607523	1.14061010277758	0.503626904024545	-0.242768069542256	6.25678461626664	0.794053111894066	-0.0795441674997002	18.3649731797289	0.104911392328635	0.398919796135948	1.96455887392425	0.157690630423748	0.452783558508953	8.61940808082829	0.0118392931259837	-0.376372379590204	10.3748334690452	0.556260042602044	-0.076210023726382	73.2283931289081	0.789208070727289	-0.17194713055718	1.03612493568898	0.644954925552343	0.299756678684936	1.12660697853741	0.239357763607537	-0.889514076165526	1.02545701318306	0.193177316094068	0.252034108818783	1.73927197581043	0.214889593176803	0.178622153795857	2.63159055148522	0.0742857620311302	0.369330942631486	2.95639481575573	0.234847536245755	0.328120244304946	3.35538809894802	0.594262199035494	0.180201527994049	2.9036154361588	0.659628827138743	0.598429	0.836440675105874	0.0240508688382175
TMEM41B	440026	0.198964108111775	0.0787638582452154	16.5773694902943	0.602654867378348	0.0280482020185299	30.6255727620528	0.318801200521585	0.0690640858533636	57.8571755706356	0.494943364238103	0.0253529806885653	29.0098981113878	0.537321716467385	-0.0344185507954517	35.770943620839	0.783874188961785	0.0137430236399825	21.4027440104631	0.0256539178881822	0.0946306934006595	38.1241271183093	0.717141056807406	0.0120038553794866	26.9833022871048	0.724108645589853	-0.0448578976998816	4.64456541331256	0.407032000564346	-0.110011060419819	27.7628169330819	0.123038568661559	0.104570717202025	23.6167951921225	0.533691079042836	0.0297081583483068	26.037797854248	0.0841214645962574	0.192118157316037	14.1053128904759	0.445411744747671	0.0832015153044041	25.7335359906274	0.181965677126597	-0.144788577711516	28.1907482540707	0.0316743607127924	-0.362769346094259	45.8643298616883	0.659610844440609	0.598435	0.836440675105874	0.0132602773729545
PDP2	57546	0.161021407628309	-0.0748054939541563	51.1749217133076	0.886098400523316	0.0129920246768432	37.2944195576113	0.494552314347951	0.0502531389001523	125.345706219527	0.435907166474244	0.0542712319155679	44.0970753883413	0.0625785390504694	0.0972183928064059	19.5823224058563	0.825708273164993	-0.0141114259038855	62.9705417360379	0.719571008755736	0.0232185862634327	30.6264497641527	0.308866466100376	0.0555357336302303	65.6079958186408	0.60175164555818	-0.0729069358156524	2.08130581931476	0.534335610309116	0.0972932458013406	15.2948780917474	0.520216497013301	-0.0662748531478284	115.533142222058	0.706037760017217	0.0229793636422062	23.4956805350384	0.578092536842042	-0.0724880581013624	17.4965520708106	0.0142647375736238	0.29689921338834	35.7126125829928	0.695169041298584	-0.0444312719895417	28.6014580671416	0.77640504143003	-0.0331115457260921	26.9683756793442	0.659544468999722	0.598473	0.836440675105874	-0.0172517869442231
EBF3	253738	0.0290820080820637	0.15721117339435	17.674963623479	0.027340974783576	0.566096941641039	3.51261599510253	0.197950214569223	-0.255137372332525	1.62293902638323	0.109263812836417	-0.442482340390005	31.0377659187019	0.200597792401706	0.248849757864146	11.2394540074986	0.079863041756375	-0.742736131088186	2.34505486734471	0.112594520053651	0.243620003542046	12.8365643668859	0.491881388224259	0.0596294617354022	10.4208079036844	0.970338009468358	-0.110024015089598	1.00462026204426	0.945575007767782	0.0126540391094066	4.71577588422623	0.0810071070613114	-1.25062922382366	1.03755978965485	0.431751279411584	-0.109926835803989	2.82021597039949	0.196883056941128	0.0936940691268744	23.6950226845104	5.28287256831965e-05	-0.966972447535829	7.24827943867683	0.869020301188187	0.0273560450662424	9.86968131077242	0.150896751712796	0.2089784867457	20.0849172743477	0.659343091068488	0.598573	0.836461234390805	0.040682927652515
UGT1A9	54600	0.801070636455605	-0.530704780557184	1.01084494848969	0.404986842914611	-0.37813187569162	1.68545993883795	0.189562538185139	0.178146753854627	390.672637647048	0.703438342927765	-0.720613118811529	1.016291429436	0.213514762953735	0.311962960548785	8.82064368221048	0.987690382158114	0.0300148974025952	1.00855655261464	0.798622313067598	0.156145487123302	1.07424839655577	0.476393508491371	0.99482648754068	1.04027434878154	0.600774191553755	-1.38403175688174	1.01230895572593	0.457600576648494	0.469386862131642	1.32025156130136	0.0360453900923212	-0.273571612752435	128.691923925675	0.147258331200289	-1.50739840334746	1.0482552166656	0.0839199719247957	-2.51717770567373	2.06357176406186	0.117024828438033	-1.34513515107205	3.51563190902578	0.919734251845533	0.125776308186563	1.03019601293539	0.0863932683275374	-0.852847957644761	14.7221400356568	0.659203007385196	0.598632	0.836461234390805	-0.0210064998237642
CSMD1	64478	0.83712388236222	0.0541489723558724	1.24782121462156	0.735550166793099	-0.105135764537725	1.49777497927293	0.170654104162159	-0.355221329317995	3.97213189347055	0.998506962864439	-0.000120970260580172	24.15120404413	0.873355104065405	-0.0520883781141468	2.28709997579412	0.55463260318781	-0.0664292709125482	45.9005442483407	0.737136411452908	-0.050309076946061	4.52424533217569	0.98267384821675	-0.00135675212070401	17.7710944344234	0.935147661577253	-0.0389311020326248	1.07748034017219	0.622454760548733	0.230538703962806	1.22173915776796	0.845746958324876	0.11542381022023	1.56008502771647	0.148630002911903	-0.243487501690393	1.97425814486733	0.0887678321193075	0.314750277222858	2.00426578455554	0.0290248349103869	-0.570724392216359	2.14390076334504	0.269482839586579	0.323175728630392	3.33227240434221	0.678823911244594	-0.376703012483281	1.117937193295	0.658938457588828	0.598744	0.836461234390805	0.0425074910635644
FOXK1	221937	0.563981937591465	-0.0336531658447333	35.5375500622322	0.000188104591608426	-0.179756196906055	71.2324815621605	0.335055269709704	0.0433258316750821	62.6515618286492	0.661094319469576	0.0165593575874154	92.3701360163725	0.0974978309930996	0.0746166700258143	104.01314724084	0.48959195683584	0.0199322755635703	85.6966470968455	0.14653900798731	-0.0598778329512681	69.2491654451139	0.561831615722436	-0.0155968558146436	86.739028435526	0.171489223571424	-0.142816978239611	16.3760246499384	0.617201551268442	0.044929792985872	33.2678154588327	0.956038976189225	0.003488101920881	32.2053499932856	0.880821253645529	0.00633317201005955	111.858285064107	0.491300013646396	0.0437478748460347	41.330534157796	0.130875778783021	0.0812705147544284	89.364690502925	0.740579506538025	-0.0230866933353226	138.415637035353	0.0944935010234443	-0.215851034515212	59.4177166116713	0.658884506488681	0.598765	0.836461234390805	0.0112947008647909
C21ORF91	NA	0.538087168744805	0.0562045354226854	8.2484165200097	0.0873033490152644	-0.125677563134521	11.6886036456691	0.801153199828094	-0.0213558830386803	5.90219424388582	0.986426784998054	0.00147895671404801	7.38982346293503	0.766228612864448	-0.0216914637414877	19.283176323733	0.733430682646151	0.0327354339128232	6.42265804499393	0.623655123882694	0.0659814713504997	9.67233479875446	0.188363354262238	0.159237972487479	5.44757910553705	0.118115868441657	-0.276970905749147	7.62087610545153	0.851975835700645	-0.0444298399031501	4.09923002586026	0.0305164189859842	0.231762735027403	14.8932858097905	0.503482341013883	0.0505376285137503	36.4003870530178	0.763828375190084	0.0285281507940921	6.72946570486619	0.0734810896269659	-0.162164301369565	14.8377386262814	0.0669870132076054	-0.195811744480609	11.2839432782692	0.00951196064235325	-0.359457838220528	7.96724691118666	0.658660413442847	0.598851	0.836461234390805	0.0231162032154211
M6PR	4074	0.494610317174645	-0.0294360800091882	19.2853717334871	0.340154963029961	-0.0339043749367551	41.6417409349524	0.515280959489386	0.0245403853363998	57.4823565501637	0.178721154936507	0.0441540495439335	45.6551465610542	0.593032439021432	0.0284400060389022	52.3586497097671	0.462755152897446	-0.026250681336598	39.1761029421261	0.122200979994505	0.0515987103965038	55.0951596258573	0.69341974265379	0.0109441204211458	42.3144621967092	0.871488790840867	0.0142086699521472	8.10309394158597	0.970693520785316	-0.00268985157255317	33.3804154227233	0.0896661942617633	0.0649960902451362	22.4066186894677	0.445844109119631	0.026294910505933	71.85713250701	0.2228801433713	0.0560720355836011	15.1764628960654	0.141312856450974	0.104742114371803	49.5678017215885	0.127728310132263	-0.25004560382202	56.0397739321774	0.125379811505047	-0.273598300827612	42.6755854234594	0.658585686858193	0.598881	0.836461234390805	0.0169589546252777
TGFB2	7042	0.37301251027902	0.0753876052479813	17.326766470418	0.77025678078044	0.0277612780351232	10.0395343004035	0.506316816070945	0.0837128452600318	17.6856194207841	0.720785189817201	-0.0217677672722758	62.5200577008081	0.215216404840656	0.139306311691324	34.3851896585643	0.613321757169857	0.0382343179771733	37.4856817563523	0.332971453020448	0.0805020113248516	35.2288544266476	0.895357342211729	0.00771913123084507	240.623881496359	0.225205424406079	-0.311098092920025	1.51569740835869	0.987824509323086	-0.00551123218551702	31.6089506882416	0.591212924712863	-0.0881656314489692	4.62675060005126	0.752126836788885	0.0316092546513801	16.3048703258506	0.0905004403400694	0.167600071596864	45.323903303585	0.995810053113989	0.000745704537530886	14.4834393654191	0.923462168802972	-0.0110369452898335	26.4063893109427	0.500199773756582	-0.0896780590424528	56.8318621933896	0.658485282231594	0.598919	0.836461234390805	-0.0219222837447249
ITPR1	3708	0.40071950282225	-0.0557946965419752	51.0110494230038	0.145477784084752	-0.123228574025558	22.397636111211	0.942253274945951	0.0060644016434018	56.4900402870528	0.482810923026075	0.112354191727883	83.7051625768461	0.976564991927679	-0.00507814664575461	21.9477610593597	0.0894850163373304	0.201313422543892	149.449417849281	0.320713466859607	0.105202897483395	126.383559283608	0.518763927422863	-0.0744320232812126	1356.99493147714	0.214032450909291	-0.218480288410244	4.57468095362928	0.728560324408956	0.0756814458592271	32.7088991866758	0.00765750415674602	-0.25470432323897	25.2049877478347	0.485107728222024	-0.0461525611355975	130.937624729445	0.127924831601203	0.161908934282025	51.3316479651399	0.60484557895128	-0.0703014717357318	168.817682291376	0.00878395974493403	-0.57582913240978	79.644563241275	0.252163346083729	0.290256465993906	120.451107910884	0.658239736331418	0.599022	0.836461234390805	0.0318430979866704
C18ORF42	NA	0.526147735136611	-0.374931106120174	1.058240913647	0.2566284042661	0.327559424774363	2.26378917032397	NA	-1.34501465012879	1.28623929370923	0.55099852817415	-0.074402881462631	16.3572691553348	0.890527656176816	0.0875667601056153	1.03250163248651	0.48165826602851	0.0729477483939698	35.1039245049394	0.372441953400452	-0.0640959756020685	68.174451482186	0.742632390059768	-0.0152537408427036	209.475802803104	0.711617483789969	-0.331547283022118	1.03907084611912	0.905976194840478	0.139819745988085	1.11619158781268	0.891802931087614	-0.271971814159254	1.00632162149827	0.366360811372972	-0.517378311299212	1.05434257598243	0.679629939257414	-0.0809022503546112	1.61837675530372	0.448709357073631	1.05842405097401	1.02460998883416	0.582419761949445	-0.193489863425934	1.55838291158395	0.678919896646447	0.336911056471345	1.11897730713387	0.658192562892929	0.599035	0.836461234390805	0.0217687428149847
CD97	976	0.206478967560184	-0.079982308465229	105.759161886388	0.40270107856136	0.0626083881633607	254.49035979498	0.658327592496258	-0.0345953462521187	25.5108359863139	0.263009720326844	-0.103699671158362	21.7838425080375	0.148149810545	0.262741330998731	25.937566968916	0.284439758796154	0.117904210119041	15.1514472061657	0.346504406555953	0.0949236605810389	34.4108938782187	0.343473195347536	0.0812452688865008	16.3873168493984	0.419377289113037	-0.112376501141147	97.5256877464447	0.199988682470556	0.229940371861027	19.3851745203594	0.0132568552443859	0.215379936456304	28.086601029131	0.986906289530734	-0.000761943473650259	342.717736110927	0.567621226061975	-0.051959857624665	22.3719815615381	0.0411336410092485	0.249702425854979	46.9211208010871	0.569749983938105	-0.0888939860043588	23.5791194846634	0.4962797721196	0.102735584350597	55.9923795179701	0.658114143116638	0.599074	0.836461234390805	-0.027313254892693
TAF7L	54457	0.681612067875467	-0.182782936021161	1.08844315542843	0.0808134654169802	-0.820540140186331	1.07874775588605	0.280220205207469	-0.636843212241097	1.05366988611009	0.495274839356529	0.169332840735088	1.33259722161989	0.0468900171008098	1.41548578979925	1.04292266024777	0.869037292110689	-0.0446599867442641	1.21855473390849	0.232344098943336	0.435044811054663	1.2260158829296	0.263545101838634	0.344354968878515	1.34730186894817	0.955758650959923	-0.144007327069725	1.00451186210837	0.906851977726728	0.226855328877824	1.01879661279642	0.606686241754304	0.370446583545771	1.02790353501604	0.588329756882318	0.251400004628596	1.07637942417632	0.765785497460325	0.145963563577889	1.08039474233175	0.000496140312584884	-1.32842856764964	1.63626380648737	0.801726876533649	-0.0324406145243404	29.9145605989404	0.397324700463657	-0.97427012789222	1.04173921804226	0.657935000691086	0.599161	0.836461234390805	0.0503048813627602
TULP3	7289	0.195213113218039	-0.087501541637933	5.80609231832269	0.130280647828218	-0.0987052351313245	9.13174802056258	0.89096019616942	-0.0078402318889367	11.7325615069694	0.663030909541482	0.0287972528622388	19.4832218319989	0.336199623257501	0.0859884201395282	38.0409375688925	0.493605838379089	-0.0458996047424113	17.7692796792593	0.904049728437068	-0.00485469095121216	20.2668601643103	0.0513786668943099	-0.101870897003483	15.5124845257768	0.148846709087239	-0.246766479105612	2.06305591382502	0.40483296420771	0.101423075239613	6.97072039886226	0.748069940799143	-0.0275446102815519	3.66341686833081	0.85330153541197	0.0102937653740905	13.8394365998826	0.639417918547358	0.0399309943976827	6.23173080606348	0.622106019052415	-0.0569115511948999	13.8862933607755	0.120200681205023	-0.168380744514191	17.4829798693244	0.457887227305117	0.0847410449172242	10.4021136265756	0.657889559098499	0.599177	0.836461234390805	0.0119077403455788
SRP72	6731	0.218029626404612	0.0547100435924684	100.781126766885	0.521647204013249	-0.0278336185220394	150.521622681423	0.363260324526954	0.0248762618119663	145.630714796281	0.317326163030095	0.0412625408662349	191.658457035897	0.0462196136636107	-0.0535118542268778	143.737859919899	0.469191671265534	0.0320800601699861	127.304719494346	0.917589652181522	-0.00303118697806108	118.493756854942	0.976809404837596	0.00101873478920375	131.000890576567	0.597815989369633	0.0285554549354772	18.1301813185695	0.641231382582018	-0.0675902269810265	134.063253822436	0.692142577376921	-0.0140479631950976	101.857073433048	0.897292850533271	-0.00284099329097398	168.544475573645	0.797615137047107	-0.00978255370828363	88.3991715697695	0.956669334790252	-0.00308468310496095	192.899357515358	0.447090507037212	-0.0816513017966385	280.686406151865	0.0213817654160694	-0.112347863354028	113.325481074798	0.657813786059661	0.599204	0.836461234390805	0.0174631041897023
LMBR1L	55716	0.119818322819411	-0.0808862969967853	9.41563869469572	0.199674591779198	0.0689923498254533	23.3061606382245	0.848010165137543	-0.00896087307254482	19.0423462794259	0.0715815786857536	-0.102245298466824	13.5648672909691	0.567700132061205	-0.0601373979214774	40.2687475688849	0.150011682733435	0.0739702975656947	12.9264835004744	0.542772821453113	-0.0358347670179948	17.0751600584093	0.658685692492493	-0.0238732372057549	23.8765048093422	0.605923624588906	-0.0520926340527546	14.5798374520929	0.218396672158867	0.182594137138093	9.80310227194619	0.264845239859556	0.0674949450675157	6.86497060583721	0.648504068903351	0.0172968536153996	30.5254003946136	0.681736943276666	0.0289538132829931	10.6545923830004	0.0195785266240016	-0.26769968645843	36.1399050916245	0.395440501616438	0.08559116310029	153.625359169382	0.00879900747779611	0.466906101853621	32.73096481246	0.657180226381761	0.599473	0.836699300946778	-0.0390148208978567
TULP2	7288	0.843503571549826	0.08813616854297	1.10122095872355	0.947673790954862	-0.0167091140999719	1.33836644889153	0.504222225782629	-0.257015181755811	1.12334477579234	0.214536385145951	-0.333476472948694	1.34083105258157	0.633268114018225	0.130570377744505	1.26027757047704	0.884113144318082	0.0420007222805571	1.28987501622002	0.666723132819191	-0.12421348521122	1.2542098498314	0.853109058020895	-0.0487345597395649	1.34546682916906	0.969455694440682	-0.0325748390067032	1.01733945301499	NA	1.87789470011676	1.21883516590751	0.974634335953179	-0.00973293354396128	1.17777826084983	0.437586937587987	-0.144448435587443	1.6022822679801	0.56551069195754	0.353124027461551	1.04879871204879	0.224340180357525	0.281648477316472	1.90625964835961	0.679498347495956	0.139479558448432	93.9721331183411	0.393604772306595	0.443460832090349	1.21078329929218	0.657127499326504	0.599494	0.836699300946778	-0.140453075995265
ZFAND2A	90637	0.0399394054891035	-0.20836662200032	7.72763948272076	0.342346842356544	0.0765550210171476	13.2575984077361	0.925573253155023	-0.0101392970720186	13.6836859062706	0.0642308483800528	-0.165828366698853	31.6709692790794	0.375419634039401	-0.0903082044712257	20.7750480149054	0.0692953319268791	-0.21645939220344	42.5766471081422	0.385053083056827	0.0448459688732036	22.277641909171	0.0916607948788738	-0.100513450742607	39.8474467148089	0.892935140963958	-0.0184581701437102	2.18217832431065	0.790771427215119	-0.0660179219822411	8.75033428997141	0.419033721346855	-0.14069997937839	28.3131801400795	0.898958474217919	0.00696110899457867	13.0415067715777	0.277237098577001	-0.111586218837507	7.64853573389881	0.160272417376018	0.191069673875336	16.7554218946317	0.0704424478667468	0.150594204088942	24.155487962358	0.00323786294014333	0.515486490546861	24.9280329940983	0.656994435128949	0.599563	0.836699300946778	0.0181348284026159
BLOC1S5	63915	0.751091033545024	-0.0256248432361522	34.636392837791	0.774655361278931	0.0178758685265817	27.5970100764161	0.852180823255586	-0.0109961650316698	42.432271413618	0.468730363058231	-0.0333195123066596	23.0620089042051	0.199805190460707	-0.0620315828275221	26.6245679862701	0.654321796553462	-0.0245614664445834	16.285644925342	0.938579405357776	0.00384858428708669	25.1139613703046	0.251269427841013	0.0546497051876718	22.2725616363845	0.523599760025774	-0.0876079627271349	4.71455139823644	0.980453483863992	-0.00225778853369828	16.3033707033048	0.540651204893237	-0.0339994745061776	22.8470312230805	0.300521792660953	-0.0434110955633494	32.0067931043558	0.962479990862197	-0.00246175395034691	32.9922536780136	0.17476656635751	-0.0792836576430669	37.6978883016264	0.835324720123442	-0.0238190950386249	37.0006310123694	0.225216527517013	0.104761797832681	23.2154849917115	0.65691448176323	0.599595	0.836699300946778	0.0153066682076159
ADCYAP1	116	0.0795116952683707	0.787092174487682	1.07565609603653	0.567088786518418	-0.500554962994137	1.03199996346892	0.224291925611949	0.221408456665185	11.8092097291113	0.939001961328448	-0.0141146454432003	57.7057124741438	0.619974172096529	-0.248845837321033	2.72772976521053	0.830066888894636	0.0577107839622573	10.3934264908085	0.40423858469888	-0.287892694741668	1.89312688760993	0.94606918119871	-0.00887132585273579	4.6757352076987	0.973570221969053	-0.0980302445865512	1.00092356562058	NA	2.68133629485384	1.67141261318356	NA	NA	1	0.0192638058688362	0.498486532657399	3.11880098472609	0.919232617493935	0.0726527607483077	1.05030020513877	0.328749438749059	0.231589351223363	2.65305280730268	0.175844083885061	0.450662781190919	1.85360891047863	0.902839894420839	0.253771097656971	1.03459351233459	0.656216312980523	0.599884	0.83702564375	-0.0877935348207229
C1ORF101	NA	0.262648985002547	-0.140604293905661	2.97641135962468	0.91707935416027	-0.0247066833935825	1.37433588766428	0.36097372887384	0.210624387834693	1.34256443948186	0.832579572663289	-0.0379302504969701	1.78501698088943	0.762019694972093	-0.196787453665724	1.28433303507614	0.509858705009388	0.188089666603516	1.46606879162498	0.396355591677005	-0.163850610047236	1.47413599138554	0.757622449732531	0.0566435168102851	1.74193830598843	0.900221362868874	-0.340637578796398	1.00573008603616	0.352180322871122	0.917968693178323	1.08751168240333	0.702961948134052	0.0896069988913832	1.43459943848611	0.642384138569106	0.305738890319837	1.04845559306281	0.101811936369241	-0.307579263897713	3.52123596590961	0.350317527923697	0.277931011565104	1.59703768234339	0.697794665185527	-0.123776233940044	17.6456651725081	0.839207206966004	0.115542161805803	1.27790144833263	0.655951414729182	0.599986	0.837036423635361	0.0458379011343887
NEK2	4751	0.262367753367068	-0.263714461120741	1.31536988657154	0.176918108064647	-0.260764597608422	2.74966165184418	0.459271908462902	-0.0762400150366454	9.57479730705948	0.360202803901317	-0.143382102900615	2.92828199223151	0.368459342061529	-0.14251242067706	18.6543381679152	0.900504635902463	-0.0257326166253208	1.66958771885159	0.699011273866787	0.0408448587512825	3.23415344745023	0.736299053202305	-0.0964697153929495	1.36849208001552	0.282980930873304	0.315033235020744	1.31817497363413	0.355001930045132	0.450059325430557	2.56699225293388	0.385268669697127	0.12901873706347	6.80029222677835	0.464112346849117	-0.167456336820604	12.1100992357915	0.609167925631946	-0.217787274741778	1.13224355267909	0.0428711274841146	-0.476642314101051	8.22152505774419	0.946353850577262	-0.0102502458590246	124.209341817482	0.57568083537638	0.187146292199731	2.19190568812168	0.655898697168001	0.600002	0.837036423635361	0.0476060469277918
KIF6	221458	0.132061542784093	0.401048001246348	1.21863035750187	0.0588942925689461	-0.276158088966046	1.98584966296368	0.817784482915674	0.0300256494949248	2.60479373061585	0.319248993477205	0.089793973212832	7.42175257127987	0.505057500740271	0.151320879044816	1.59439830040681	0.177224180720507	-0.154464960353379	5.51722323017687	0.644422596846465	-0.0321477689471426	7.18358144228098	0.975794505998822	0.00410833148916638	3.04966865363703	0.637316060951689	0.493991660724348	1.0378646853193	0.242174416153003	0.608831758931969	1.30192717092815	0.418258763270219	-0.18647856934079	1.2883192156424	0.719076072640318	0.0730998977581843	1.71711614616898	0.0105111591055045	-0.685944317308573	1.20355413462037	0.0135891970104942	-0.41650856527386	3.29654200315863	0.579086505259554	0.0983384367319846	13.7069531079845	0.380922559410119	-0.208899130819918	2.56268174278815	0.655448090870098	0.60018	0.837093836700955	0.00599393722204928
NICN1	84276	0.306118369790722	-0.0497644118096936	18.2860100788214	0.867087423683539	-0.00940588746933152	19.5298417085834	0.511348577668857	-0.030706891652094	14.8352876980827	0.982475565967145	-0.00095188078103277	25.9535431665963	0.550499403910825	0.0304598357082542	15.9534062619891	0.713290196646707	-0.0137548702378074	24.4179053497255	0.67914056805826	0.0163443139459294	24.048607990893	0.0727244272593015	-0.0807222228554706	24.8316440667089	0.0352169531044856	-0.184550561724085	5.00391728286404	0.415047234120927	-0.0805964732942019	8.33615607680572	0.0810627839028313	0.0775643349476607	15.3019915631181	0.215820242419782	-0.0646241650432263	27.3841035313924	0.448471584770988	-0.0538116318878388	11.5874718695266	0.367431599553537	0.0647421369777028	22.2835403420486	0.991971559652931	-0.000918331049121732	21.1236305523462	0.904103501548044	0.0180435344811543	29.7183032391793	0.655359885840751	0.600207	0.837093836700955	0.0125647751894691
SF1	7536	0.402681560302867	-0.0435733643315323	70.018183730881	0.00295615299460748	-0.149058000754874	177.918472835445	0.168380158901382	-0.0430917826515403	133.448625207019	0.715180911517934	-0.0105189041491204	160.789742090398	0.798649402880461	0.0109311344608564	193.375033490198	0.732524451594746	-0.00958428783409367	130.81788441875	0.874155862494725	0.00512411368217945	226.712218554288	0.514624334163099	-0.0234174976319699	249.789397753442	0.20352292582655	0.10463875603525	36.8404906143239	0.36048539249911	-0.0772907718457424	128.235672641905	0.0507772141089914	0.0730244987470007	82.3450047434113	0.633254662782037	0.0153639360014384	270.911717400604	0.18463737291207	0.0634507160156818	73.8648684133906	0.429000939935473	-0.0497505637276565	225.4919280838	0.356184066531589	0.0543985581358481	244.04118987405	0.273746608080807	0.0740349619663049	156.219725415858	0.655202550499511	0.600278	0.837093836700955	0.00718991585190145
ALKBH2	121642	0.231200165558096	0.188561737512799	5.92215256443799	0.391942279615506	0.125636046148699	13.0149415100703	0.678587809788815	0.0577613650558013	8.77254663800533	0.461115670422542	-0.0686955980306802	8.14889740171398	0.904106340084436	0.0125788477376262	12.5077524835677	0.918307404567035	0.0112020990935079	6.36179506947149	0.0678468500317699	-0.184101380006345	9.15186069749294	0.859231805959115	0.0198572510214943	8.45257764815284	0.615088300022665	-0.0789017318287788	4.79148263831637	0.713532633811257	0.0784327150321003	10.3710159565774	0.671495345987144	0.0570711395618197	6.19682648652577	0.472453844765204	0.0727403572170108	16.6081755139785	0.681971744053751	0.0717026017756031	5.43655312475071	0.332912264992302	0.178358188873159	15.0330557885162	0.446627519626968	0.137807699291226	23.4661355921997	0.690898609197616	0.0768482216804344	11.2401050589729	0.655052688721007	0.600345	0.837093836700955	-0.0639134045101968
FUT8	2530	0.137172693670687	0.128935864254745	8.60501007893186	0.513562471577666	0.0546592260508279	24.2363057043119	0.944401505637356	-0.00612825138049512	21.8884105657943	0.071340898442668	0.0648386427775521	42.682764584058	0.765013106271624	0.0307340953982348	20.704699520233	0.583864696766037	-0.0304749191710274	52.0784540492596	0.182557658620763	0.0691495090547822	38.0074947926654	0.689527445631785	0.0193050712260388	36.814227326478	0.786327206342588	0.0263464201536679	8.6675481140946	0.589416015815122	0.267670629797696	55.5877793228444	0.404594632941476	-0.0905426271003275	4.19969806024205	0.104411374010259	-0.0767935420877353	61.0547134762615	0.747766106277762	-0.0434867396582934	18.5480227553966	0.235114982732859	0.105563604082019	61.4369005664058	0.664147659399971	0.037810805814866	52.0071315031599	0.73890112335689	-0.0223024992815289	46.3425678151835	0.655014713553807	0.600359	0.837093836700955	-0.043602657934485
RBM25	58517	0.421701278124489	-0.0485721441443128	40.1670040137265	0.00442727357601762	-0.192654211470168	112.231162962011	0.171305097716151	-0.0885304261639345	97.5335171605409	0.922515649113248	0.00474531863903061	129.627478771426	0.947390948817262	0.00468821889484477	143.162452726504	0.79891634274324	0.0118744794815328	110.891601305501	0.388911267080539	0.0454303570558273	150.237210874537	0.670960201583122	0.0257755076962107	200.19810176549	0.592378089569621	-0.0478000875374341	10.7317210886807	0.584989345876041	-0.0597455974001511	61.1896988061346	0.509120605468716	-0.049217312921709	65.3225718478784	0.750105456791578	-0.0196097501852343	194.39717082109	0.623893389617057	-0.030912020797945	38.4016208820681	0.0164329401647027	-0.19545653593934	123.491505211373	0.86622173429038	0.0152965786481648	170.915600951807	0.00415907374520756	0.394683253386922	111.821908828457	0.654978344962457	0.600374	0.837093836700955	0.00419831407440019
NCSTN	23385	0.19882148434444	-0.0867673446802766	28.10910571275	0.245112961117559	0.0693610322951447	105.518187511358	0.549691959181528	-0.030519366550889	65.872071095817	0.573338903025824	0.024969107196124	56.0776320921781	0.967300510460607	0.00333333291297872	81.310463637249	0.828455692849187	-0.0126643625688065	41.3506795206902	0.196681277497435	-0.0912026257029288	85.9908997282261	0.823654833565061	-0.0083797558563343	40.6888253319055	0.665946831795164	0.0691150474540573	13.2446478373771	0.853703549833269	0.0156878350605127	70.8308798839637	0.477639798178124	-0.0393240769476624	33.1721864566569	0.463073595870638	0.0426754666152792	96.0390133884988	0.498377241977062	-0.0541828431815358	23.6988202341445	0.198898032274566	0.114543100866579	93.8325190492488	0.260205943206395	0.102196170380484	140.106574171986	0.965801146217412	-0.0404176004305774	33.9119498216988	0.654446083665856	0.600613	0.83716451326053	-0.0228428550841572
PCDHA5	56143	0.978211946738548	-0.019928440808509	1.03158282596334	0.915608976003715	-0.0324291564995207	1.25036751771748	0.795253571460797	-0.0956208370369059	1.20902446240319	0.570332068493948	-0.102085250071109	1.90725090171255	0.682347715858527	0.157852775741279	1.13165806114923	0.9039653180325	0.0204836201166595	2.11296554962505	0.425204706742888	0.141171642819316	1.75336435168354	0.985213323944214	-0.00274202747510949	2.83069966331254	0.970607660654898	-0.109023354068468	1.0016182434396	0.739236310916606	0.653606875689314	1.03136545788921	0.2485918820408	-0.78309604127946	1.03541088843192	0.359029365410052	-0.403789410894448	1.0879282658536	0.659626563427854	-0.446124768565367	1.01764240062955	0.501039349320857	-0.2996204982666	1.3484267991948	0.147437699817703	-0.864941462278002	1.12427224384296	0.149044505639693	-1.69530907790631	1.05976314020568	0.654392222645726	0.600642	0.83716451326053	0.192493072049446
TLR6	10333	0.641607577023427	-0.0771536722186999	1.90272015655399	0.0168529976297899	-0.247795971971138	6.2561227563251	0.928953671409818	-0.0118784141119739	4.6206190331728	0.23687228710744	-0.209500187953204	2.06311067558808	0.700130905313055	0.103392754326716	1.91972214574236	0.70774078028712	0.0698296397127035	1.7015471049306	0.996589759229484	-0.000591722590826876	3.48678489646015	0.96553780993989	-0.00883825427849924	1.75519568859892	0.0857472461820806	-0.31589598769543	4.90840657950835	0.693945834948901	-0.0842874474015236	2.38310253782459	0.748497133977903	-0.0386461567521299	5.78256898193764	0.496721337297425	0.0497887578160133	26.2661430601971	0.83688133272483	0.0327437515103631	3.55763659126591	0.645178999868188	0.0595714938203079	12.0168597742591	0.221933920238863	-0.379317087692569	2.23409736626061	0.187739316983246	-0.254269587875787	3.16469121436597	0.654205662767194	0.60072	0.83716451326053	0.0401254604812201
DDX60	55601	0.707732174298982	0.0621538384217695	7.57764580816424	0.032049213140134	0.555046087238372	9.9637510873506	0.796258391549125	-0.0494451827795723	5.08288080172352	0.122783083108664	-0.214518878046027	4.81232986748505	0.105995766269898	0.425744618384062	3.89870129813403	0.979392895336449	-0.00446839177529686	3.13280738345152	0.832664226245475	-0.0457286084443057	7.266242853628	0.150359806581778	-0.283156907090992	2.74562108179639	0.109716301325874	-0.43732488970818	13.9635484196105	0.215856108243667	0.400396378002618	3.45902731834349	0.416827915170829	-0.184841699531753	7.47585672132763	0.514988230952017	-0.11554426253894	59.4174478917704	NA	-0.523738969800545	4.08922475446877	0.432986695090644	-0.204765528108688	19.9165697035495	0.410651970238823	0.193942745017953	11.6892336389723	0.516315552645544	-0.240546758114714	7.40928267673087	0.654203131438061	0.600721	0.83716451326053	0.0782440969752133
GPN3	51184	0.346266481295828	0.0632591074637639	19.0601148272409	0.355890329708417	-0.0470610778811379	31.6763149790693	0.100283152493565	0.0563420840521873	34.0888074206679	0.480442936524227	0.0269185523913873	24.0793082141864	0.420944649043572	-0.037324786158086	31.4484193302134	0.935176336248751	0.00349819523380873	21.0738983862779	0.625871969031612	-0.0178087413990029	25.0899405514365	0.921462044677042	-0.00384322073046939	28.392086490906	0.313676973895846	-0.123950349932533	5.19165832001199	0.952831271803613	0.00698630450621169	19.3736656175652	0.676387336366329	0.0284623719496579	18.9625493834754	0.721720833255352	0.011895614328604	26.421939214484	0.125063839693591	-0.0926767768650912	13.5684881726135	0.632586788045068	0.0447746793035022	32.2075988726666	0.0354096621160399	-0.213704514298539	28.9072980583454	0.0583276115660687	-0.311997352661303	24.7169150917053	0.654058696017195	0.600775	0.83716451326053	0.0331312147535134
SRSF12	135295	0.676978542604262	0.0723533010312247	1.68758831611634	0.55169137348884	-0.0601091806084134	5.5779336033432	0.954365988713031	-0.00750478447925775	3.43322401563371	0.970797481605147	-0.00250558841380468	17.4594988011604	0.661898290636433	0.0637330517532038	4.63463555427561	0.98269712308342	0.00120661521117014	13.9481460581812	0.0532714785138321	-0.138695057425006	6.93443828004313	0.632828132597105	0.0329449261333847	10.6118417500232	0.0834609684264948	-0.32061929018555	1.66724716128222	0.441432672605626	0.246507707688119	2.58473089928704	0.0835504213171606	-0.264072561924965	3.10697799004056	0.709030774769845	0.0385328995062295	5.15493938862686	0.0791693443303499	0.322653997344282	1.48554249499581	0.827578756361922	-0.0298246144420628	5.40559410252735	0.282104117067519	0.26091171897627	38.6942464464513	0.0586103488116716	0.481223606270622	5.15494026547536	0.654038865691482	0.60078	0.83716451326053	-0.0924614830043999
STX1A	6804	0.526021320531048	0.0862196474933586	2.3441863610062	0.986945855154384	0.0025001869792523	5.39860200876059	0.00483185183366313	-0.493374363404998	4.55679071525679	0.828593451967987	0.0125808970496547	58.678384298502	0.847971885420289	0.0418530057426162	2.9064372768916	0.470983326836419	-0.0743710141044649	103.85028407439	0.467931392385656	-0.0438500777694846	54.1959062019336	0.853778975197626	0.0416286096421316	9.02077290514295	0.357930252002866	-0.176287899193148	2.74720244874694	0.738368125792499	0.0905721003844102	2.57605187086497	0.127075851597593	0.230161463214055	2.63535481441953	0.898600446074808	0.0136180495956633	5.15227647610811	0.0556567045017765	0.225833751275278	2.54300767854035	0.667505767438085	0.0627365830018259	4.95533432534802	0.655218004898406	0.095958366429688	9.01595552916094	0.0393584126770357	0.408245139923381	6.61342241818254	0.653940807108305	0.600824	0.83716451326053	0.0217221866575642
FXYD2	486	0.490105081984642	0.712115740836582	1.02344865839372	0.0514719760341556	-1.39517844547614	1.75071309514882	0.665330551582746	-0.0277948859772725	760.361201239029	0.576693718017576	0.13157790078761	1.60484367730094	0.104557000288091	0.482892865198807	3.81434017583989	0.683519501543594	-0.194388103780508	1.09961621470917	0.0865173992131684	0.365658727172363	5.67214430510792	0.0732041875437881	0.396053940821775	1.59384942233866	0.614249989496028	-0.210705162053737	1.30874610919027	0.115638986503368	0.351839878007118	302.936913248241	0.00894683619993416	0.938426460002632	2.10381483200137	0.103625103373998	-0.763264379880523	1.22328154415069	0.0910330592818001	-1.64214767581617	5.03845978017157	3.15837471434739e-05	-3.2821629793584	2.21415416907876	0.0532882741676584	0.693791630655455	1.58609288736313	0.00099259053576679	1.61045803502809	2.26311188308364	0.653800397558501	0.600884	0.83716451326053	-0.0714231444020074
S1PR3	1903	0.774687088596412	-0.0304342749500461	14.2957434695977	0.731454339269895	0.0749158166674733	11.6642523657159	0.00963612052978351	-0.419692819623773	5.86369583276603	0.86921919076617	0.0165729958801023	7.6030461732243	0.547937711085423	-0.108045452260905	17.2600932502814	0.120154952323361	0.179280680806666	6.39493912194465	0.199094273046597	0.134949242732206	14.9080845913754	0.112412819538089	0.155850229328629	5.47266629183291	0.598129448604142	0.520975798848364	1.02052758694988	0.0079406567214712	0.615266704034561	2.54651529443721	0.599673291643357	0.0455487100998781	9.81692515732031	0.108054624092887	0.232737386530207	16.2393996043193	0.516568998738746	-0.09228415334937	6.27648980955177	0.517871140644779	0.103992826417606	10.5569354999976	0.783430859838791	-0.0457536264255629	7.3505356502127	0.235360917272236	-0.42464883497763	13.0625054893498	0.65369797224034	0.600921	0.83716451326053	-0.00805302131903967
C19ORF73	NA	0.828494404781605	0.0524307769405899	1.70521974686573	0.449280743922436	-0.138480429886441	5.8575279219743	0.2514930672705	-0.162672025732407	3.75461192072102	0.289076792478758	-0.0948302349343364	10.9269102773253	0.947092587060386	-0.00695637261246143	4.83527962919457	0.989045528128477	0.00116299156042851	8.58729552341927	0.0693988627912586	-0.15372522968585	10.5271334997005	0.992862748207281	0.000757689365014122	10.3223639443734	0.642296529135981	0.106374125819133	1.45306982964876	0.468252765494262	0.127558853066423	4.25123981942927	0.236301324707377	0.146655901976084	2.9177040932919	0.532317856793506	-0.0663079918130368	4.95475560896742	0.213882881611825	0.200143744517423	1.80551688423435	0.113097533465229	0.322990662828973	4.39575548861797	0.55003312470103	0.129980133256639	4.64752958892745	0.299520228522409	0.4131024066531	3.09576199321408	0.653498487075871	0.601001	0.837189179649509	-0.00544377698159982
ZC3H12C	85463	0.55495713089339	-0.0519927907347736	53.3053223804532	0.00370749159501713	-0.365377017755994	27.1200978339552	0.0403039720256157	-0.196844304260701	33.1912819497415	0.178212472825265	0.107640258718982	41.0153730055707	0.29574808765104	0.138595648654209	22.8013456076076	0.0440656398809139	0.138226107049984	26.0848098684737	0.412304144730943	0.0980441423604794	35.0122365984917	0.37417062139826	0.0655847056114288	47.6650013945854	0.604257744235	0.114188634361506	2.63513588121038	0.668157076782346	-0.100481029532115	8.12468896642635	0.0269419130897796	-0.405431233407679	7.45964407809738	0.277316363176905	-0.100725233400003	27.4702929282284	0.59499105164905	0.0431231584927968	63.6431869248762	0.989551977545303	-0.00169609554927089	52.2645052045818	0.227539532311597	-0.172251394664272	34.2009638022068	0.0123977047328802	-0.441105084051896	10.6410347202513	0.653376849180355	0.601049	0.837189179649509	0.0318907174527913
AP4M1	9179	0.577917994335202	0.0445193360682712	5.00005245352345	0.859107407403591	-0.0109449957458139	14.7580771002426	0.664480787002382	-0.0282004715472937	11.9553687750625	0.325289176591715	-0.0519279367139747	12.3140322943282	0.825188107351969	-0.0111744524535668	14.30520887354	0.590575272816498	0.0345738333270844	9.68384578915411	0.413574797261676	-0.0478826165515181	18.0619643448642	0.00352229001725193	-0.174797358947108	12.0886316085166	0.550155365626542	-0.072484768270425	3.76015590754611	0.833520148189162	-0.031191922117492	11.340488083724	0.598482705507665	0.0408882358395803	6.18703212400388	0.139745684944109	-0.091415287177599	13.9950256256204	0.113671691365105	-0.138040051118515	4.79784456025791	0.838756997786305	0.0201482582934352	18.8616499480374	0.356694195460808	0.130343148374339	39.0296885843432	0.0253322017608826	0.444092359650237	7.89897071457013	0.653014620651502	0.601226	0.837300179708284	-0.0144174785162766
RAP1GDS1	5910	0.207006607530583	0.0598944024906263	22.0822889433212	0.00501146246958198	0.147768228586622	68.3670953385983	0.512701921932932	-0.0357732065424873	32.3455485399973	0.804552612742055	0.0393866817830749	317.837688732048	0.226742222838013	-0.0623696561286616	69.7499720002854	0.374091777277265	0.0893310924320245	268.170453538155	0.258197608183643	-0.0516195410386686	67.6226467380837	0.988258363075303	-0.000587943205935599	204.85885471244	0.332879213229823	0.11062860550343	5.67700565074773	0.40834645877284	-0.0829619722428928	36.0185875067213	0.323636624486377	-0.0548315398237522	17.3544970418304	0.158707825783983	0.0616720626124571	77.6106715940024	0.848549102393544	0.0142445223521779	18.1154385477555	0.627426349881471	-0.0382938127599081	91.0324960888225	0.951477942796344	0.00385545437309552	98.6956598650564	0.107364950557703	-0.149334223042246	45.987065554628	0.652989737133924	0.601239	0.837300179708284	-0.0211865633658259
ANO10	55129	0.349849468233553	-0.0920797258644978	81.7118028548222	0.00948843948894139	0.171224406573405	53.5455045761998	0.450076398885726	-0.0538855161456952	42.7863479607628	0.682338233503442	-0.0172324518218725	47.034726959148	0.578486706841755	-0.0357861583712474	39.0789007904872	0.582813484199276	-0.0304813737800466	42.7000171534156	0.165375904279369	-0.0734867446854087	58.9519814378655	0.340948887766412	-0.040769041198738	28.9533438453821	0.811995633374688	-0.0242680444837733	10.1542098295114	0.680787697090696	0.0468035414498433	16.1550215703401	0.841502207112461	-0.0182551942796699	20.0443705673959	0.620943049752337	-0.0267032978553772	62.2414763063911	0.39860281667609	-0.0840821535081473	56.1592338204768	0.394418856897223	0.0591832487318258	58.919515624994	0.0225450665407607	0.169323597661483	87.7816809833614	0.824985094858629	0.0162157952610361	48.1781039978305	0.652331543935824	0.601512	0.837565452586207	-0.00425123900730883
PRPF38B	55119	0.0597753944657587	0.0824647464434155	28.0705070296634	0.0180695534690397	-0.0987290192569187	74.9824238785841	0.0638112028559031	-0.0892275146901183	56.2210154501351	0.662981407052767	-0.0157568445816933	81.7598798171992	0.803926917639286	0.00940745985147272	96.3562224130862	0.608110722231598	0.0172479420226139	62.7717606522055	0.11335465976773	0.0484510103759172	109.898461140188	0.337184632430947	0.0368606736977881	104.71103372935	0.891566496550055	-0.0170931503236523	13.2728979573912	0.873381021006213	-0.0175902549910825	63.3013960690993	0.363423806533678	0.0425059109177971	35.2266221255164	0.567561582671226	0.0176860816812419	143.02309413227	0.961302090483952	-0.00173428585380444	27.7860208574125	0.592719982573412	-0.0322106387342398	88.7955534742339	0.452488517792985	0.0524341898907687	77.4330151102773	0.039732550825299	0.186147150455172	79.7422326571609	0.652174340366343	0.60157	0.837565452586207	-0.0161479380177216
CYP19A1	1588	0.385851605807293	0.354700151688463	1.1268051734311	0.0208085077882369	1.22493793220585	1.28563394451988	0.100902460094661	-0.589649864004467	1.25624781583101	0.552628491303569	0.228152479132489	5.31666987674514	0.283519731844427	-0.309654938711146	1.3707915577136	0.825468661929535	0.0637293005224162	2.7616396504339	0.10372317483027	-0.501388399774621	1.53789614401032	0.50201508577165	0.288950551923226	1.33662767544531	0.837586565457287	-0.383839883402196	1.01425459838915	0.190133309955164	0.785130118252384	1.20074534911891	0.155901954093741	-0.664123468625236	1.16906618384955	0.0851890368390156	0.432648950760217	1.32688520032364	0.745354843510256	-0.126210516326442	1.11595366348062	NA	4.44196647402497	2235.60462312733	0.657828830757513	0.12370579263935	13.0927526188708	0.361309499213842	1.02692690467401	1.09499590409504	0.652110953592303	0.601595	0.837565452586207	-4.37365641532668
AP5M1	55745	0.642328232658638	0.0286058972488956	15.1568069759707	0.972401752423003	0.00161308984155594	29.0269198901541	0.0609959452030966	0.0659992608875153	43.0942890776898	0.346155471698177	0.0615822706595557	22.5049788893928	0.816686719993266	-0.00959465603990305	31.3423820307281	0.738455494328803	0.0234060739413185	17.5629125615363	0.815618989896068	0.0153015483776879	36.9410932422462	0.455428932054262	0.0602757960409631	21.2733370987837	0.841819097997749	-0.01848860600368	5.55134144995623	0.945425433410474	-0.00873027018415653	21.0762598638032	0.662212328226912	-0.0179965528899456	17.762021114447	0.700913899741976	-0.0139288805385029	38.5149910211932	0.0434119486802503	-0.096779443177203	10.2774988978015	0.0850622055225376	0.108300477928391	33.3410468430015	0.514716540149779	-0.065120482777161	22.5737389900931	0.0874815016706414	-0.340593329950519	24.4962608610752	0.651848188018018	0.601697	0.837615085365854	0.0042803532179514
TUBG1	7283	0.362194627848552	-0.225982369545225	1.28802944019206	0.361691891134592	-0.200526692358641	1.53075364710196	0.132822470490548	-0.394541371628853	1.28652517576071	0.454011654972039	-0.0914796555374619	2.42139776989318	0.211437280020873	0.221964891327779	1.65229463542058	0.381029904187013	0.12644010735272	2.16567808069014	0.625323473232942	-0.0549261177481507	2.77068909990305	0.785435409691149	-0.0378147041576634	2.73079969645186	0.170316322552622	0.584160512762415	1.10420198665162	0.578278197451588	-0.306651392294486	1.21012857827369	0.243085928672206	-0.367627615548093	1.15954331590591	0.655259337328561	-0.0665247963536789	1.75099626836576	0.89551056452017	-0.0435928230082685	1.15000131704044	0.497606374840139	-0.154112666463474	1.95108863174869	0.726441102439361	-0.0924082946174606	1.57987719496588	0.470364522034971	-0.235801067890765	1.476852579169	0.651753556542595	0.601741	0.837615085365854	0.0755033605644133
LOC100505841	100505841	0.788986674862658	0.446981687979907	1.0111246703549	0.977602483661484	-0.0833460928530765	1.00130840894541	NA	NA	1	0.260336470754863	0.945434086656471	1.05832368186214	0.967371226701395	0.1211721726078	1.00463874206796	0.599246631507211	-0.397097433727711	1.04518120183413	0.721318802208907	0.273494139017932	1.02757307633009	0.977813422570796	-0.0821958397119513	1.00798060392726	NA	NA	1	0.718136190723886	1.26210381312269	1.01320425338126	0.946984062473197	-0.191264121655788	1.00514494274303	0.982465798154813	-0.0649567830326901	1.00128308217607	NA	NA	1	0.177719535353009	-2.12724479318141	1.07042451831314	0.563208901825157	0.216028920849936	9.2464542092588	0.203949695837239	1.06202354984054	1.18465514257515	0.651196735879246	0.601942	0.837818052810122	-0.132673046070858
KRT79	338785	0.407888968675509	-2.43426276056377	1.05113563980949	0.18121415322509	0.503900225455865	1.17713257031569	0.501287840687498	-0.204655280396937	3.06536480742442	0.653137911648768	-0.405142389536647	1.02534531196138	0.80119175236696	0.0288048381380531	746.348491907346	0.774918219746299	-0.161234209446823	1.04946792545066	0.987149260834213	-0.0477120119922422	1.00122558031228	0.391065833193697	-0.702743818968803	1.02606554959569	0.755036227795542	-0.543135202407288	1.02665519515087	0.931522458096413	-0.30124529009871	1.0035065823002	0.0941738217832108	0.365393497997055	3.84493321760079	0.857401359830721	0.346598232036673	1.02152773820787	0.0735063339663748	1.30100929978003	1.04069714404613	0.000327673888701881	1.20770090836009	9.91943000355008	0.072703723860664	-0.719831030917754	1.40231685308478	0.11463016008457	2.0471342936792	1.03615721526813	0.650630266879368	0.602164	0.838050209387606	-0.0423902557704522
SVIL	6840	0.124507764400592	-0.0802796781183071	261.125440097012	0.377263866421477	-0.0795315028995232	31.0117569199274	0.959040911611083	-0.00305954085668592	35.8986379767227	0.0834165671973374	-0.192437864817888	18.0958070155843	0.531792562398764	0.078507810579208	144.246451471684	0.520018880296608	0.075456288249182	9.92367538263774	0.830360923417635	0.018563174341827	38.7343707534482	0.390270131309542	-0.0628942558739245	21.1719405615723	0.00247368856897223	-0.282611377018296	12.6049465186384	0.921571483904755	0.0165382040271968	40.1360826957769	0.438191601095734	-0.0619376520727278	18.0564712551618	0.803649177839202	-0.0146584305092764	131.016048823105	0.108454201475752	0.157051234135891	300.655991885533	0.030777484849617	-0.214063396033153	109.178643177097	0.401357769025149	-0.106433202210583	155.053972801541	0.348809806611659	0.0940171229925971	53.58969297376	0.650531518762647	0.602223	0.838055492070767	0.00660311499573094
ITGB3	3690	0.298204572119022	0.099898509485033	18.2173452605378	0.557526674922185	0.104638664959374	3.30993188280272	NA	-0.799738785128396	3.22431163315271	0.504828557236209	-0.144561591927482	2.23589206132891	0.798929586139052	-0.0415025674047436	14.1197377525547	0.740729040995243	0.0699914032972527	3.29011563120573	0.907440584952886	0.0186734682640627	6.89731872365008	0.9292510763874	-0.0132436272099638	4.21809181803811	0.733285575646538	0.0803912842405077	84.443511378623	0.551919107907647	0.119815617481504	2.92513595131704	0.422174974293961	-0.0552393129039154	11.3919833419139	0.865734504844961	-0.0138183788766391	75.2283434159986	0.582922055640733	-0.175113039461982	14.5109987254937	0.402376718135709	-0.162233991330918	7.84707999435182	0.148131540231799	-0.173540775592561	35.5532403768077	0.0431297073192481	-0.693814640330303	13.2636216061086	0.650010223807566	0.602435	0.838077678450408	0.0490053667546768
STON2	85439	0.95947273005102	0.00707070513071411	3.085778130337	0.207307143884923	-0.115891859549906	13.9430454516635	0.193458287832106	-0.130305358005672	13.1875461975474	0.357286867218641	0.124698232102651	25.9860605098264	0.167906192011942	-0.103622161395712	51.3229388548864	0.596338874845568	0.0720967057602481	17.9484827324293	0.50129755638289	0.104913321713652	18.662662884698	0.426780538406439	0.0982322095144686	10.8718491302805	0.707587779076241	-0.130895232014993	1.19532755208546	0.977716092209813	0.00756697097510239	4.04490999643917	0.339233609915757	-0.119449775202854	5.07918297882411	0.156714483279761	-0.185750538284218	13.8472292410691	0.23378165948102	-0.109474165649268	20.5613386834222	0.106500435174797	0.255606670377246	48.1056213169815	0.114941311455063	-0.280513981599427	17.6526052103868	0.0538573029040939	-0.426040153130119	6.76812358576263	0.649875141230379	0.602494	0.838077678450408	0.0079522600741754
KLHL25	64410	0.675843245468997	-0.0330242715130174	4.71017365964438	0.0213433242553753	0.210142698106193	9.99197259897576	0.799876167024264	-0.0269043414153697	9.78640993251942	0.268336616078792	-0.0850767537727928	21.6296980568543	0.880831062064846	0.0125897417497813	97.6283938972801	0.0538425437829218	-0.153130596570039	24.5683530245528	0.307447007226803	0.0759330864265874	29.2423222371007	0.582377080329015	0.0383045872376117	30.0025926634513	0.527073288778775	0.136127215086971	1.59775906345117	0.516526442495671	0.169760489489725	15.8137400185667	0.937459646578951	0.00851211941547786	29.4639935463541	0.240857568781543	-0.0860142667068467	19.97619761967	0.788791183198089	-0.0317671974936569	3.28640054722544	0.00589756292253438	-0.340179620893507	20.5460518929596	0.0677689688346085	0.192225362739354	94.0552359391103	0.661517467008074	0.0794299185957216	54.7905362191172	0.649832223388567	0.602508	0.838077678450408	-0.037359037730806
OTUD5	55593	0.812391355956397	-0.0132876350267579	32.4528409704279	0.311804808351479	-0.118983123444644	130.059455368319	0.810021468378552	-0.00825806750368766	62.080014344159	0.2440568268013	-0.0535402139844134	126.851133839029	0.985753463351978	0.000928030319710895	77.7001757210862	0.82113010621113	0.0099710232077853	115.760762548194	0.168861029996326	-0.086028245754977	143.034330538908	0.385506600087519	-0.0348453316413081	112.444808325341	0.151312669122364	0.17853433946908	20.7421083699805	0.79836516347	-0.0314664669964416	43.1703764680617	0.0454246275410739	0.0824536980322356	42.202664905061	0.919885493037613	-0.00323826459052811	117.222747101085	0.954900497312519	-0.00276452923578458	29.6061805994023	0.738560829184313	0.0308041425951039	114.095555291845	0.170458596100609	0.194529555033345	99.6951095375084	0.00189101656341572	0.423365065318376	124.41815889669	0.649575751468828	0.602625	0.838077678450408	-0.0307131273955809
MALT1	10892	0.724369042641288	-0.0269346798233725	5.75675807280132	0.0308462724437828	-0.104004231497203	15.3801153592073	0.552597388608116	0.0522369862339695	19.255442208645	0.700124766375175	0.0243441354762548	30.4390673143	0.33974328316316	0.0845650058260361	25.0335191060131	0.428206186413066	0.0503072825307401	21.1530050368219	0.957064688412497	-0.00300204384878787	35.8703542860792	0.228618684699966	0.0624993299956373	24.8404393437127	0.878490903306068	0.0172639270639151	9.66154558495195	0.075083418718688	-0.228774402950612	19.9889188196668	0.450984039732723	-0.0424654040276327	8.20353902708849	0.00613417606877276	0.135019083399378	50.178522976756	0.407817156614483	-0.0907885876230552	4.22209113177141	2.44278580855907e-07	-0.34644146653453	23.5641267589739	0.544739167549036	-0.0748370019226394	44.6078903343177	0.149084110053385	0.129785817858361	15.3926177667998	0.649536553164203	0.60264	0.838077678450408	0.00918916059403836
ZNF426	79088	0.787713099654327	0.0230333991567493	4.49209682765597	0.783680294844265	0.0288230734580432	15.1329615178499	0.604041189835772	0.0597350032728183	7.35994828122637	0.96369368936096	0.00303652505395947	29.5920320107177	0.545120425312347	0.0601162377017307	11.9068606408711	0.212369512166936	0.094027046852888	19.3168315618479	0.378045370853096	-0.0690987045011558	27.2245857714245	0.84578547347854	-0.0137782986106508	21.0933548490001	0.639395596705754	0.0815585885876615	2.92014610578702	0.718634063651028	0.0883658226259449	12.1767593512183	0.762705904340856	0.0329269741249587	6.95045206861599	0.761157897115051	-0.0312728005578206	14.412297011365	0.916007079689964	0.0132301154587826	5.54293364477636	0.587136106725298	0.0619329731221991	16.9235707383218	0.853773069013975	0.0331936207582985	11.6952759538982	0.0183855147078201	0.762411673424483	9.7527718191528	0.649480306580627	0.602666	0.838077678450408	-0.0529673289964856
DVL3	1857	0.951840991339548	-0.00567317295112797	58.7521339164992	0.0574962801173749	-0.0920883564726128	48.170466131377	0.7321380591527	-0.0112260890132458	24.486762754472	0.0318534338954414	-0.103435011347552	39.0208499366329	0.518514357714243	0.0252191826347976	43.4176212608413	0.195162391827975	-0.0714359766812847	23.8827921831881	0.791984270236728	-0.0173782382646346	49.5691941146857	0.0423919307488281	-0.119932732367557	64.3004123209872	0.793431388625594	0.0542708368141841	9.34349593664871	0.605042139127388	-0.0448233950013742	22.1295057372467	0.0419868555049682	0.109934742027027	14.7184671130374	0.0603808517827996	-0.0758456242085238	41.2405287683326	0.493252260673329	0.0388501116675926	21.0017462254767	0.0202485218727703	0.304129168008747	93.5043077475771	0.581952126946492	-0.072869369118999	48.5001368336042	0.385748492014201	0.10253968342568	29.1620486437373	0.649447748909861	0.602681	0.838077678450408	-0.0133874608769307
SPINT2	10653	0.111453270198446	0.123209728844552	64.7335440329751	0.00248743357068785	0.176068043056765	199.869365385473	0.372101927987684	-0.0941507575325229	159.789954717149	0.300762056671383	0.0950553832593025	405.665056868289	0.650933105049637	-0.0348060147749883	121.637513775572	0.590631108890898	0.0364697554805397	199.067200806507	0.0245060910887855	-0.184738215908293	823.216924058075	0.969866437665019	-0.00166828123751088	166.923865830096	0.70238660670219	-0.0764979508735758	26.7035718528741	0.620549025904401	-0.0812564034943014	932.916563247192	0.561931228550566	0.0460476782531429	31.3728589451712	0.622745476777923	-0.0391114063279352	134.58030093564	0.571658712246853	0.0723145997921348	17.9738960100786	0.140713001788429	0.104225363082584	310.12303273741	0.00550207080466516	0.368438889660334	228.786197158305	0.0179665645659697	0.293424979849852	343.472171554299	0.649438194079328	0.602685	0.838077678450408	-0.0130514364675014
PNRC1	10957	0.624050189826237	0.0288679259192585	63.6456484067279	0.738821843354256	0.0205259135572164	103.687458019212	0.021698183858443	-0.371426442171554	95.4131275837759	0.810032179797483	-0.0101006346333913	45.9971652905883	0.413004354658686	0.0685325616666646	117.923500352973	0.0348240330909909	0.0612212249628703	42.0850562640469	0.291439900241035	-0.0376613354230123	87.004288327311	0.406702485994853	0.0376955430958251	52.0026417423799	0.247575528642276	-0.111837628555049	32.1244808227882	0.529082267762139	-0.104938838131782	51.6097790576041	0.637199085138668	-0.0342887897873111	164.491137813689	0.958781549732726	0.00274880087207297	145.547466706604	0.361910744287207	-0.085953303160665	57.7914483575688	0.926331916282827	-0.0095734629672998	90.8903282781896	0.834230556214422	0.0168487927426823	112.310398372285	0.224956259446392	-0.102935156185499	77.1989749741517	0.649233132760395	0.602758	0.838077678450408	0.0363781980929847
FAM210A	125228	0.191888730770704	-0.0663541137795025	35.8453213671715	0.836986415605153	0.00807280815578802	19.7945355402685	0.454394967455507	0.0312889208872342	26.6366566652003	0.861619210243275	0.00772530414437774	15.3767685693033	0.353230142017196	-0.062047436295957	14.250425123966	0.41436950405695	-0.0377188832764455	13.8172756607398	0.881888283433165	0.00731179718861568	13.7320103259224	0.584310920686254	-0.0239398053999706	13.801830325966	0.733006708639396	0.0504827334316884	1.92785307626361	0.965131888167301	-0.0069047938364975	9.28857602645567	0.0562693905521066	0.099552192775187	19.6552391535323	0.808440349643077	0.0118940890896334	12.1573745113591	0.0236169207297525	-0.178658392222553	34.8840862776307	0.13083668729502	0.106906068493631	16.3510201243912	0.807906702414347	0.0217114991107002	17.4056388308968	0.475006489282549	0.0747548828875876	12.4788696159481	0.649170324780845	0.602791	0.838077678450408	0.0142063411759621
FAM196B	100131897	0.387094324440441	-0.232902648935537	8.01077917349696	0.204496166705043	-0.313313781692157	5.06829142400907	0.45676617314316	0.0846032519450427	16.2923284670774	0.631802607565251	0.0447740319157013	28.45649704366	0.52929800021451	-0.197989912341075	4.46412884054605	0.347224927096606	0.236150062607573	5.29636909976035	0.958465525149636	-0.0148261674861362	2.45221130381199	0.234455691886719	-0.151221961817557	29.4858977038932	0.763213486752205	0.291415460923125	1.01935517814879	0.282866652099496	-0.798174421760281	3.89687491998816	0.319563696147416	0.754387000152946	1.0216555349761	0.583204650756447	0.145523342071007	2.268238862489	0.479810966828729	-0.310839018492552	1.64113330983904	0.27537866279412	-0.401574624845023	3.58191830359424	0.605213080331926	-0.194131992760175	5.76560497738804	0.216955009159219	0.924736651073125	1.29357143275568	0.648670111805683	0.603017	0.838148809358435	0.0709389167549166
RBBP4	5928	0.259765887763383	0.0592056265376171	70.4416183580737	0.707154224586831	0.0142362442107839	147.249747212162	0.395268196998105	0.0292784585651419	151.379012872053	0.782205230917227	0.00967453344389793	146.240416487837	0.161991745422118	-0.055802261945796	131.296143667427	0.953408009274386	-0.00226687877484566	113.318237858728	0.16270218115367	0.0453287714888482	178.633697354578	0.659184507884961	0.0162414951521152	132.30518178419	0.833971608659112	-0.015868624110732	14.7939847379909	0.674237946711653	-0.0242452086621575	72.6714400531478	0.956367789985383	-0.00262462652280713	57.4322303074859	0.752039737258629	0.0141709551816443	162.50171131328	0.721638641807315	0.0219492174556199	58.6342340625468	0.0612317838113963	0.110023929189268	205.95504135864	0.12099540721525	-0.122022479271997	266.615220540259	0.404147681191132	0.0988236022989179	202.904141850342	0.648606332339305	0.603041	0.838148809358435	-0.012496545383758
MAK16	84549	0.506492920903328	0.0484391582825582	8.86126478140385	0.382535507788007	-0.0433793090165818	13.6004319060988	0.288995448597652	-0.0618825504461663	16.4961382974744	0.523594158478476	-0.0317144455973649	10.4855720048536	0.158793747031238	-0.0717751862625492	13.0142460746306	0.278761787224285	-0.0506116074486893	10.250188668574	0.822324458702006	-0.0101706313765941	16.0395887428566	0.375710408058069	-0.0383563560126306	12.322076046317	0.0447707772362932	-0.228246030988767	3.72633670086645	0.238174063547176	-0.158766497686342	8.78394506122478	0.483590033445385	-0.0539796622834633	4.13467408252009	0.269666725597427	0.0521509186065678	19.8100957948086	0.592078472103897	-0.0559335934146687	4.43290063001663	0.0120514269332363	0.160556387930385	20.6245697432249	0.428124890536138	-0.0988212751693065	13.444149129294	0.000438885561495698	0.397719650053369	9.10360571146917	0.648419740077228	0.603127	0.838148809358435	-0.00171570674485848
CST3	1471	0.0513539445538055	0.178895692186293	100.36940663269	0.00424903234911394	0.215867914807601	141.907774019627	0.112986368588121	0.128973472537272	443.844965843885	0.084944370617021	-0.171413405363432	513.257390911514	0.657156898025529	-0.0442277133327131	234.292340464629	0.722400711855866	-0.0260873550368277	554.654974625483	0.497509510539865	-0.0389381767724934	269.412890906693	0.270085773492645	-0.0919075828548268	396.839444678509	0.29605546689043	-0.221724328368966	46.2974740810132	0.841335986636468	-0.0646095022948806	247.947602672263	0.946615244199071	0.00739941685009244	400.202833703729	0.749424225099191	0.0295054499180705	364.92317093586	0.207958901684404	0.136121678750604	110.543184837504	0.172879486108216	-0.202435707933933	225.265551249864	0.0337520126167358	0.354018679675524	361.329642647214	0.182662590969053	0.290732644291734	443.536770414908	0.648318095721661	0.603165	0.838148809358435	-0.0329204304566915
FHL5	9457	0.287428953691131	0.131763839014595	5.31575454410945	0.167816986157988	0.314430556023194	1.51783098480002	0.744616448242052	-0.057965671292469	1.98545560415412	0.351029886554886	-0.115657068842488	4.34749030309412	0.291185496219535	0.250527580729797	2.61077187482014	0.988395684297513	-0.00226187708072586	3.01213383605928	0.99388559826461	-0.00123541796588698	2.03195734590143	0.716020035193705	0.0429478436851578	3.13472867768033	0.930651589503223	0.070509847002148	1.03848378224878	0.137424464108877	0.666978907805444	1.69583007211201	0.360266312417176	0.424535890181514	1.10273206194195	0.665829253592683	0.106529451956735	1.31811494477825	0.100742928290048	-0.164054792828596	7.89784360569247	0.484290126856874	-0.200175826580005	1.91166879973132	0.7997359178103	0.105187808925677	58.7020616897571	0.00200254347359611	-0.586027563089002	6.58344404033353	0.648272952066394	0.603178	0.838148809358435	-0.0363733609735836
SUCLA2	8803	0.718156159894757	-0.0266044455783024	334.444115746461	0.464804944384094	0.0362449441917608	107.700580762193	0.309082814818234	0.0405889681004712	128.768182105142	0.576714067330806	0.0352369082742865	116.917086054717	0.207191588043361	-0.1115444632447	80.5572412430469	0.523542680326143	0.031568731563497	115.394716691951	0.858905802951534	0.00701526541776529	83.4985462185695	0.625220114504312	0.0187024856155596	108.622840518372	0.856104448438464	-0.0241737068193286	9.45553874302957	0.592044493853919	-0.054145240739033	68.4416805565069	0.865162705843358	-0.0100637917895522	42.6790488336204	0.471918640191275	-0.0253084946851063	55.3617288238793	0.0834907723202182	-0.0840330247232574	354.574448652878	0.0229900840978421	0.22377363014764	64.8177668785697	0.628973313638682	0.032476254539327	92.1301297340082	0.23088485304178	-0.0780845819687404	80.3868561645645	0.647782287899059	0.603375	0.838148809358435	0.0123198300954696
APOL6	80830	0.508416160696251	0.352255749645035	1.06510109173907	0.0187616182261676	0.963287405991203	6.15377415677011	0.0103392455206973	-1.35438208515307	1.27583167176025	0.835398265482457	-0.0599342206735065	1.46755037568175	0.917621215475582	-0.0270590823620512	8.07204069118482	0.893439872627065	-0.0471596040294066	1.20387817402716	0.658581627351162	-0.0962604763921305	1.50141368417175	0.954462831078465	-0.0176821087409596	1.2592570210256	0.871024194494067	-0.206673040883118	1.01659897647397	0.6044066409734	0.365228470410527	1.94328571024134	0.206032405527709	-0.889358060447592	1.03483564943087	0.317568639783757	-0.26866895857873	2.06515251108472	0.659237055585884	-0.232595726872693	1.41580357154148	0.00124731438079912	-0.629870770652169	9.34025953771984	0.1147244639657	0.277123665069042	28.1824142692437	0.0186601613886254	1.42308616244486	2.54548955098791	0.647645912694454	0.603443	0.838148809358435	-0.1192014337229
C12ORF66	NA	0.318604404222398	-0.08289041430847	5.22198596288049	0.296191531601739	0.112858154636521	22.8641602929282	0.935151440751777	-0.00591860899922479	9.06332325019403	0.617814217118925	-0.0248747643050829	10.5733164363949	0.149544597840882	-0.0786586768589969	11.236335705083	0.62754501397435	-0.0242793363510885	10.9994568721798	0.068070682365837	0.114073362326587	12.5905172408824	0.420817688786389	0.0507442692484978	10.1626332825252	0.416185779322032	0.130211607238157	1.61413837742926	0.851080901014756	0.0430785680014385	5.69670714621469	0.858871038960473	0.0128752026534884	6.64923940843444	0.596058527921722	0.0282171544331285	9.19032481612006	0.376184730834555	-0.0586550674707624	9.1274583250053	0.243309451864669	0.106985054393106	15.2656761439319	0.958130488796996	0.00824756565715688	17.8855459825075	0.979320911175502	0.00295380128118911	8.62528901092269	0.647614510133809	0.603458	0.838148809358435	-0.0282028787507431
EPHA4	2043	0.874780988305075	-0.0288135706587171	18.6129585914642	0.41593664446073	-0.114806156797677	4.89215716540556	0.231254505825135	0.108699800483947	36.6985225245214	0.905093652331312	-0.0222932659967482	93.9137832523091	0.544400155000816	0.063043454343422	109.816537897005	0.330226613332069	-0.127985443909886	406.81841141328	0.6064650754998	0.0705877884246528	28.4913186048095	0.908344831836034	-0.00753520816095587	102.68547936931	0.0683956888814562	-1.17209163659858	1.09848555343846	0.536195432973059	-0.0902441609956702	10.0318856040967	0.897631891200475	-0.0377964010121814	1.40322156886093	0.87059622561783	0.0163692437053201	10.612788808412	0.715880911901815	0.0443885759210357	4.7323726366866	0.251411590301606	0.151389944400496	14.576525895111	0.396310199322969	-0.260023377003586	10.6691391177405	0.162638674110988	0.41841878365127	28.6139805673521	0.647485243752421	0.603519	0.838148809358435	0.0379845002164513
SLC25A19	60386	0.573857854695695	-0.0334719315065462	52.0315198560806	0.00259658749426532	0.191626353926706	24.204220482542	0.680739947704406	-0.0241252851362185	30.739582401211	0.248211735974583	-0.050051253430889	30.843405795006	0.298564848302989	-0.136166313663587	18.5798283282163	0.45444480043178	-0.045693435400623	36.9816231271112	0.712268974066652	-0.0232666942983303	36.5758477321394	0.0891745533966962	-0.0615911531382998	35.0157249077498	0.68183906891493	0.0441692460049118	6.265763445306	0.729392495979485	0.0682900232341891	14.3459848436715	0.0814784692957727	0.103075243988388	15.9410225305555	0.349068528309363	0.0635145330786437	46.5244430677442	0.378868649332119	-0.0525222147956065	96.3562158298474	0.917406505398243	0.0125529670390745	17.8627787583948	0.239435585250056	0.259890433047548	77.80453601764	0.0136562096966456	0.314266819328502	37.2825581862146	0.647458107717447	0.603531	0.838148809358435	-0.0456202049531927
FAAH2	158584	0.90748325788922	-0.343479296998436	1.00254599771459	0.951045538671781	0.182260839734959	1.00175218607992	0.998031902082997	-0.00729038876768671	1.00143443091492	0.97534481970974	0.0913441756572438	1.00187795227243	0.693490718352799	-0.0485018934735262	64.4968146531114	NA	NA	1	0.94762979302633	0.194570648497454	1.00113621742584	NA	NA	1	0.939396472785312	-0.224958941270899	1.00201647296579	0.666292191159316	-1.50356717452587	1.02402454267789	NA	NA	1	NA	NA	1	0.928578252633133	-0.264920302021453	1.0020394138836	0.883253399768033	-0.442544210963312	1.00543700735633	0.637807954464854	-0.777147932404459	1.01616679666419	0.782575415965252	0.685038294730054	1.01508872036125	0.647416289596386	0.603557	0.838148809358435	0.0701371324788546
PPP1R10	5514	0.345785160010252	-0.0663814054989593	25.819427426875	0.329314457461956	-0.0666774262260839	89.739788518439	0.999605187497824	-4.25437403568437e-05	73.4181044547466	0.295664774630166	-0.0719843102761291	73.2117845823454	0.749764653420856	0.0187560623014593	86.5976973636241	0.361551274417638	-0.0534558121049498	63.8734607894115	0.191411139332293	-0.100818232031105	104.520092291423	0.198076431776331	-0.0782922051349976	87.17172030077	0.815758578318018	0.0222706971282951	12.9492818275692	0.789913140984953	-0.0466612691506491	47.8958997152254	0.355972066332848	-0.104742537704538	57.5380999898434	0.225761324038281	-0.0587903636571382	93.671384857678	0.0816250581929488	0.133257862770752	21.8056221396903	0.210814963797808	0.0717521623928702	92.5488996661162	0.805887327064561	-0.020537303845945	83.1885844939429	0.217588025111537	0.145702902913769	145.410880536611	0.647405154368285	0.603565	0.838148809358435	0.0142999730782318
AK1	203	0.370902367028419	-0.0624215093014095	452.078483312032	0.183150259297771	0.149069220916487	237.66868114351	0.802201200177125	0.0344924629287047	33.2227005586855	0.826506630649628	-0.0121703715987579	160.32895469657	0.655771573006298	-0.167337283668905	46.1486660880259	0.0331979614702459	-0.0980404846437199	174.084929328559	0.228865108581706	-0.0948159266445502	99.0876808797007	0.210091138720427	-0.0655873914024727	140.910495984732	7.269498328839e-05	1.7558132839753	4.55960258070044	0.115967486172284	0.336421629206269	5.50275911020753	0.816225967015793	-0.0397073228691924	2.42907537775973	0.0586579092307823	0.262562564461478	38.7340455964485	0.823095782252486	-0.0175364695017335	1010.21501568796	0.657139504654968	-0.069497101463578	60.057224595461	0.394697640398022	0.187429873049532	75.959543776239	0.0104005345502222	0.493206535676586	43.0767380135096	0.647311524687672	0.603602	0.838148809358435	0.00135381559643781
SLC38A4	55089	0.22396679714331	-0.366169908463063	1.87436252603444	0.556177233276218	0.271246412147195	1.6423089240099	0.317224075220229	-0.310845249899501	1.33371508172908	0.447109705849207	0.13082916394013	3.23755630455331	0.422975074053896	0.210989730950408	10.293313277578	0.878643570402374	-0.0450825432039803	1.94589433283854	0.988663346162819	0.00468874845141536	1.46673453241006	0.560225730192975	0.179605807015554	1.67579525840597	0.183357210914308	-0.858752980474494	1.13084228466271	0.324491649267159	1.4772483419131	1.05306727805118	0.484361547416914	-0.077729610264341	330.489143845863	0.857742497133295	-0.0831982975726062	1.63493738517452	0.0030355858529749	0.712883351480034	18.9288136740366	0.391347480616964	-0.428534761079648	1.93799477751768	0.871349902199022	-0.0345446970178864	4.17168915822978	0.987254056208768	0.00861586890388898	1.63943894023044	0.647000439010948	0.603727	0.838148809358435	0.0274328029172595
RARRES2	5919	0.942800695898051	-0.0168602741155686	3.55535269805817	0.26060626308732	0.180236074063142	191.07136818689	0.460391450284166	-0.130714415372963	9.14137380775321	0.303669314869875	-0.211790743313879	2.28837525337651	0.834104589749943	0.0568938408662789	4.97906238630923	0.835220064203659	0.058695727401736	1.56351171495775	0.336081415316498	0.156110072908826	2.28650390842591	0.707145044849936	-0.0879320542557343	1.58165752234229	0.0526377794279107	-1.13168786222926	1.17522962088152	0.530744598287885	0.293959859911763	1.72776491970945	0.30520103576683	0.135025301549318	50.5898786973428	0.0902992659975157	-0.236577085943186	88.5024230409495	0.145147824406832	0.325524540598749	10.8912348636296	2.15624638499204e-06	-1.31434164565743	25.0857075571679	0.125438379212004	0.544174362629783	34.7153286949641	0.972777093479132	-0.034238744589438	1.67754209861219	0.646902114799852	0.603766	0.838148809358435	-0.0180359221189757
NUPL1	9818	0.743056775105343	0.0157698426021578	31.7715020219569	0.697636444874032	0.0176052300421978	53.9571856014621	0.451996110396783	0.0319161932738793	41.3327519180125	0.501689393631416	0.0292639450729136	50.3582143583582	0.847904603069968	-0.00925499003368976	61.0804670157545	0.492026373564895	0.024102939220954	39.4458044599526	0.305862940893072	0.045929473644643	73.3384793380532	0.119734536760914	0.0521454542118646	58.547151073721	0.382171169467127	-0.0839671731438196	6.31196192998739	0.520973044924104	-0.0809261831089132	37.8342987479258	0.628561573581685	-0.0242664730231105	19.9129194706419	0.420620168835629	0.0289344829515244	68.0295240786988	0.462878767838799	-0.0429467071308355	24.880379423003	0.843234049338036	-0.0127415110036837	63.9934290421346	0.946446195974766	-0.00857426206334012	196.523585377873	0.560502454630259	-0.0332970005706648	39.8287130611725	0.64680814112631	0.60382	0.838148809358435	-0.00466925286979597
ZNF267	10308	0.15370263068913	0.150907558263155	4.60852720683721	0.723910014392637	-0.0324830680286164	4.18314491423747	0.656097092893168	0.0522406486500543	2.75030283884974	0.0754360544912943	0.176479795896505	4.051936388907	0.250820894120377	-0.114887666212553	7.01926688566306	0.218634536293473	-0.127920490260796	3.62536614372564	0.813087344307503	-0.026388403196945	3.95118168757309	0.258403461418095	-0.116393654189154	5.83852411354643	0.770263070623507	-0.0650548102545617	1.65029360809074	0.36064299850665	-0.154955655153031	3.72655057247953	0.696053021764012	0.0472545904467707	2.28169954369202	0.592642236161856	-0.0483942670445132	4.83741925635639	0.0737274441885662	-0.187619300454749	2.83659396549539	0.180775851807839	-0.149165301537817	5.30923822827219	0.195928273287998	0.168612431894243	4.1314511358148	0.935483350273122	0.0185047855096785	2.68092132967833	0.646718402175828	0.603868	0.838148809358435	0.0318938360090156
SLC16A7	9194	0.54511329934333	0.0585243463590694	227.205276614748	0.110917915738506	-0.130997427786058	25.4155105660236	0.245149945692374	-0.110615362259179	27.0005157480411	0.207505157304472	0.22661524244077	9.25494361612201	0.537269172912816	0.09366742027587	26.1473872820306	0.494668221317196	0.13492818334037	8.76933062515399	0.311547655918478	0.212084785884167	9.37361344992819	0.118746755446266	0.313086430666727	21.7068234506273	0.0414289818255268	0.864228872781539	1.14539199555554	0.571313986455547	-0.125347667711336	13.5755224839124	0.519086474227687	0.0712309339050838	52.2295324277248	0.766101728913853	0.0444699072290825	3.62923141413454	0.565323414538282	-0.278646440975619	11.2497733689289	0.294412623261232	-0.232985263404732	5.92419684144161	0.753272261366332	-0.0983567001450951	12.8442562007068	0.803536864712025	-0.0789753573379939	9.08869133891722	0.646371133247158	0.60402	0.838148809358435	-0.0391095310171095
TMEM150C	441027	0.758249966904533	0.0302209884459569	5.4266201776001	0.914940170493431	0.00982510633632541	13.4735967640199	0.0331492785826215	-0.244267154684032	5.12587247482772	0.393831415191167	0.0441816785772578	45.7688211458688	0.542193884465216	0.0957597732361286	52.4876616527805	0.965006965234951	-0.00513929627219601	34.8019627234169	0.296819482187478	-0.054300068849364	39.0299889045107	0.378745678783869	0.0529167643191418	24.0547543131717	0.934986139085327	0.0332706183419281	1.17800536745296	0.199936797682721	0.210898640454555	34.0742339931684	0.598488053583711	-0.172281118329171	1.59230319258577	0.0903360426395313	-0.180371410868505	66.2398624868531	0.610111417107769	0.0636186234562552	5.06596601050084	0.237181410098942	0.181166016797749	7.0616971462817	0.44238113398593	0.154308405138883	7.34475591553413	0.0254465576150732	-0.526231788968168	17.6202911578213	0.646331120741543	0.604036	0.838148809358435	0.0179458241467735
ANKZF1	55139	0.356960567800318	0.0636667437011424	21.8704036925532	0.0304248175952867	-0.14498477860452	52.8901920363264	0.645477027167354	0.0293983708136579	41.3027061382745	0.307464416540439	-0.0618918656622251	69.5534110200296	0.806855244163664	0.0146401464443242	52.9896205656112	0.667951885712522	0.0339373695818034	44.7126994032775	0.180580692885889	-0.071365971539652	67.7760832447714	0.524879626915616	-0.0372156726353584	111.524844305522	0.84727343519017	0.0209403002056519	7.70419182074943	0.726122470885379	0.0464057630472683	28.6069970929691	0.748599420995656	-0.0236525762563592	28.4075719270964	0.66155106475162	-0.0239485255236987	59.7110769337034	0.982261256246271	0.00177608178643734	15.6656893017277	0.0554680105614454	-0.193075303102316	66.8048360280742	0.737803031777069	0.0371918020361225	44.637631967765	0.00998046811207517	0.479634017847385	72.1337009249189	0.646307215830344	0.604041	0.838148809358435	-0.00853850983905039
FBXL7	23194	0.801027913456125	-0.0256172991770524	3.38829798547693	0.784306953283501	0.0364699731340878	2.81468023258421	0.132844984960999	-0.252873396456238	2.58716891193799	0.962290584140682	0.00723617757149477	3.2803534051591	0.137078430349377	0.249729025050601	5.2834738763339	0.946209242847837	-0.00952933637118691	2.35465556414999	0.305525153925226	-0.131369699694479	3.475272772968	0.0988608916159704	-0.294622287443456	1.87898071192711	0.505231236698484	0.254674365655243	1.15635481612205	0.96397224296757	-0.0101636359136127	2.56531802242887	0.0464023630567405	-0.27134725023097	2.3322833155714	0.189114173583412	-0.124567398862235	8.96434413613561	0.971520798594985	0.00391722767205508	3.11687853425979	0.318777168062661	0.0931399590564623	16.9886776032486	0.170637475983084	-0.344339748552799	5.42795820718285	0.0897016054003547	-0.464421676087167	3.0926394542282	0.646252242377072	0.604056	0.838148809358435	0.0512273145237925
ATP13A5	344905	0.886621176953479	0.421410140899409	1.00420136462982	0.37399786739725	0.48531164070377	1.07481657680595	0.937839009380897	-0.1614767602122	1.00826516509848	0.0646901394635354	-0.207941755548654	25.0390076492127	0.688308808712108	-0.281944219309922	1.89371883656122	0.0709334546762122	0.181749116928648	16.7651178524192	0.807543349851713	-0.0554785711088214	1.98803447376108	0.902501534206869	0.00920861764408263	13.8553510911708	0.73975216093562	0.603975274082874	1.00682640134475	0.469738902229809	-0.345415697226991	2.7296685377622	NA	NA	1	0.949460735836161	0.187336836062543	1.00132203648923	0.972422296594451	0.0528780536286303	1.00851860770227	0.364253408088873	-0.708422202851332	1.10039535841122	0.702687105182508	-0.1145307429622	2.04599369461912	0.433022478205486	0.302792935100399	2.76046035693374	0.646165125637524	0.604086	0.838148809358435	0.0287736901850176
RNF32	140545	0.279490558820984	0.282046232054107	1.24085352776933	0.264539344878751	0.195358077057189	1.59750492500621	0.0393491040707463	0.293305966837626	1.88939983585483	0.0993509942213247	0.225771167871801	2.91878240189046	0.0617955194455157	-0.545578609409146	2.18294755434994	0.425794178067684	0.107198733153814	2.08514113194456	0.199754468112086	-0.16816961747811	3.35071152411582	0.479855875568429	-0.140738966358597	1.47689253065653	0.123436118758485	0.961074787119787	1.0479171182067	0.170672685855986	0.954408878223664	1.3383028659681	0.692024683446048	-0.105969891650137	1.28214271748063	0.292759622905033	0.293015585871092	1.30930831713939	0.574615992669788	-0.173975803037701	1.19711742563885	0.178772519375272	-0.406329080354303	1.67602311424729	0.751827173357612	0.0770879433205215	68.2029963061573	0.0756679574116706	1.11921470899955	1.14996741733137	0.646110972339121	0.604112	0.838148809358435	-0.0886043000608281
ZFYVE26	23503	0.186257546148425	-0.0671186857009436	35.2519633258277	0.00716976588880954	-0.15203227064794	52.756408077431	0.484735655450333	-0.0338758466770999	54.6741357154861	0.204729916056214	0.0588989298876791	65.3865655501344	0.236455417207233	0.0500085620068097	91.4968978870999	0.882324524796543	-0.00793056947307476	52.3249870587294	0.220778934244483	0.0815804208071355	86.5693665420275	0.321033400984062	0.0392891715683909	102.993753080995	0.429049466903489	-0.0979240994406549	7.17378603387525	0.275639538030004	0.0835632376269749	41.2622383118185	0.931447323105704	0.0050405351734586	32.7824655385563	0.270340620221973	-0.0550808617538364	113.700990265402	0.262834670804391	0.0665052206149485	35.9799574443749	0.405810899726715	-0.0858635691379477	82.4347719641962	0.114175673587308	-0.23135796187482	48.2685620578787	0.0495536750422783	-0.239983684523613	66.6619703153884	0.645678559423318	0.604284	0.838255217391304	0.0292048449094378
SLC25A41	284427	0.576066517570804	0.082343259004719	1.80628762666259	0.0829935553599841	0.206782239878369	3.24970702874686	0.535424903101069	-0.0996578889362102	1.68466616650202	0.391670278979421	-0.122024540820358	2.34676001896979	0.938905165254499	-0.0101274251084883	1.94452586675757	0.637934222187326	0.0655503712625868	2.00846164169092	0.382716439613944	-0.104223785081128	3.3058861587784	0.0975583240721602	-0.210362782243648	2.23012678660856	0.778091901402989	-0.0853315748918868	1.16307346243614	0.856082693639251	-0.0480823285497209	2.29872360350577	0.395017250318645	-0.193271263135033	1.35143159705354	0.178615711556033	0.16382167888441	2.09006142125028	0.971086732880853	0.007599704321968	1.67416247669728	0.298360249830437	0.174382040745266	3.01935596049504	0.342271661716288	0.143084367944919	4.05783595967386	0.146119109940086	0.363309829821946	1.90844102193516	0.645581103233349	0.60434	0.838255217391304	-0.0373381387346333
MTMR12	54545	0.564374135260627	0.0345968443830797	15.4091845140087	0.383312697761116	0.0533936824161285	29.3663654842296	0.36837087923465	0.0565290404262815	63.6604785248312	0.932198819269931	-0.0031881701512209	21.8286345660063	0.779171672291671	-0.0168468379668325	66.6649339771726	0.604079492219555	-0.0599890060672079	90.0629740892046	0.234990040825971	0.0643818908898312	38.591812242197	0.855113949276176	0.00618566170475063	159.520631597803	0.0639813093522815	-0.236135537790696	9.53342623874235	0.79269953467866	0.0270439451950629	46.8825337878418	0.0758883997615529	0.115984716630165	12.0190926700839	0.257604074622945	0.0527330992513025	70.1451967280004	0.0799053732695336	-0.127679008891303	7.88283296027593	0.0200410881252877	-0.208530931128677	50.8884568435995	0.164914504997962	-0.207492944116295	96.0558051314844	0.153617784443814	-0.130060187296246	56.696954234014	0.645509932875157	0.604373	0.838255217391304	0.0385985428504893
BTLA	151888	0.599925842712572	-0.522555569049621	1.0167222966789	0.786448887569719	-0.278108546964984	1.02121075850268	0.77242628099708	-0.236087155307854	1.0389574952068	0.795764958450571	0.0762026630236029	1.55689125267138	0.361415056572884	0.369670826891425	1.12049375203115	0.45806295332441	0.372650757780247	1.06521883982226	0.660397452418149	-0.185187452087682	1.09207086562894	0.706717261895936	-0.182840036486356	1.09828077550867	0.343816907174784	0.229816934157863	2.40374360289425	0.877882564551318	-0.191864252446064	1.04237431811151	0.324852261299463	-0.666316855615583	1.03889653026831	0.547818567598177	0.0988245305079211	15.1241218688459	0.660521041019969	-0.342085633452195	1.04513793333319	0.585715454994203	-0.376800658058003	1.10496832737616	0.998833568090514	0.000821788843971371	1.26208561232133	0.434556726294244	0.886231927052993	1.04580496196297	0.645351651625768	0.604438	0.838255217391304	-0.0234297206518198
VPS37B	79720	0.610394377833058	-0.0314348644562523	9.63498371518176	0.0993315459819454	0.138633033214366	15.0433110398822	0.590269505526915	-0.0346094274093159	11.9985533071979	0.281563718499803	-0.0676818933388585	14.2780100627598	0.241005514495828	0.104260102642909	19.1788949925026	0.141284835035311	-0.112387604367538	23.0478879956253	0.597941498057035	-0.0429380457206066	16.6394075995219	0.271528247590284	-0.0799034608093988	18.6021645350831	0.495991585189376	-0.088035466906717	6.40189741756604	0.516984141602234	0.104148154713593	17.9220396659841	0.594912489098381	-0.0549451858887649	3.41364903289186	0.223846058672862	-0.0652111649991206	21.0574422252733	0.608757441187776	-0.0352269797488557	6.96924121523069	0.21147982592367	-0.137298416166875	19.9997817046305	0.188477064473942	0.180860937460336	25.1914680323155	0.274172858218774	-0.224113150179764	10.8068086883736	0.645278847899724	0.604469	0.838255217391304	0.0145952764838851
KLC1	3831	0.121962528335723	0.0907679949774309	222.737496007314	0.628142540635	-0.0319843206989886	185.885189675248	0.132563597950033	-0.0940094691027834	109.425647235763	0.346013801977164	0.0375397342423878	821.329280197559	0.22230435879103	0.0508278863697409	283.771790968239	0.591392410889512	-0.0147826881333037	724.611125773873	0.659309907015808	-0.0158249333911472	379.105229518865	0.97020417339862	-0.00120094029153118	1639.62652616969	0.050404658262949	-0.12831976147434	33.9787389545075	0.815114130882916	0.0320107349057088	130.726464064966	0.0275310214193463	0.128356023938676	90.8251441110323	0.7466133090242	-0.0141219777585609	221.525395793176	0.356135396228001	0.0546831372346752	225.143886042693	0.148336839125396	-0.123773745864428	232.227861768493	0.0851796708860198	0.0990815759928907	289.561732210886	0.244322113589665	0.0717507642284914	223.379259447798	0.645138440999852	0.60452	0.838255217391304	-0.0115587018108282
FUS	2521	0.894767042785687	0.00617961198085664	97.7671793752704	0.268023396681166	0.052861118292443	200.189981123295	0.944472421793371	-0.00307716783043495	127.996142195573	0.192645244362229	-0.0330291316234984	203.884182297822	0.312099477781083	-0.0578476128162612	180.758306256716	0.991101910606609	0.000309146390597283	186.553214154876	0.613534560316895	0.0191907485707717	219.811979168254	0.620793602540264	-0.0146261733418805	279.884210105091	0.348137037741887	0.136114480673932	15.8718044686675	0.543624213330741	0.0623778985214688	91.6025844692032	0.777113814304126	-0.0196533804443318	53.0217951603819	0.553198085366799	0.0240052487683661	243.716267293544	0.660240903442195	0.0205793353102205	84.8337182286343	0.842840849155765	-0.014391984119043	278.68594853525	0.65104413450686	-0.0412386131504937	193.607775297643	0.00269746267334955	0.543037754969661	176.663046886973	0.644830378655642	0.604659	0.838357972516435	-0.0349745928919016
PIGW	284098	0.887583348745617	0.0119590026958504	4.34244004080197	0.571835987495614	0.0331461245902589	13.4035178735722	0.933418839257261	-0.00504226963697359	8.04394662759886	0.974558881933784	0.0019103144620255	8.15154625659923	0.041021514309639	-0.103221052504791	15.6828052482403	0.35153139966154	-0.0591825424053853	7.64546560816346	0.565390486957317	0.0300327142421489	9.29326190042095	0.674828237468393	0.0242177005524673	8.79722089750357	0.927123851870903	-0.0106716327288555	2.45957971637148	0.387436338827186	0.105689925795266	8.30440179013882	0.982873872962684	0.00124936527403216	5.83459755607336	0.421557418397023	0.0374946978902321	13.062199686551	0.914221147058449	0.00850653366576225	5.17288134763486	0.74992745610996	0.0295870276390422	13.4964570636488	0.276593566317648	-0.120425733384711	10.9176399007495	0.223574146117473	-0.131924908445726	9.457543815131	0.644612891530378	0.604756	0.838357972516435	0.0130394546670269
BMF	90427	0.695434495117372	0.0396155589223191	13.2512501285092	0.384157129498595	0.0675997803751528	36.6243481331963	0.451221359566468	-0.0635983233899481	31.8481404726046	0.24452670619881	-0.0768276362707078	16.243647785602	0.705320878764999	0.0451666956983488	37.5259006786807	0.544608370128885	-0.0383701720409136	17.0443585880714	0.0899382828144671	-0.109084187922761	46.287068901775	0.279293047712708	-0.0799517194279851	39.6011888020114	0.689041573894719	-0.0428328474950316	11.6041101846423	0.135388165276165	0.228376428786206	48.2851321107565	0.613410571189701	-0.0705006807232968	80.3262246963432	0.290034839149952	-0.0667022466028268	109.026974289579	0.579887064224499	0.0464453723958527	12.0405668642637	0.44031699767238	-0.0694002768599982	103.906452723078	0.408121437408799	0.118465945689045	87.186411845067	0.836058250029049	0.0188040430985963	54.8493715902108	0.644581514989688	0.604772	0.838357972516435	0.00689905236400843
MRPL22	29093	0.888057279230705	0.0090918779396909	9.39277717312254	0.798019223777504	-0.0261285675527003	20.3867205528842	0.92822906061992	0.00615341861010244	14.7436060205417	0.12994678721988	-0.0749336455341112	18.0625963808839	0.873969513554755	0.0135948681575665	16.1869908868219	0.286605051228513	-0.0553525591500034	19.113969933034	0.425407966929038	-0.038062157044888	21.5631678040226	0.81799876553358	-0.0116627142604105	20.6601104913144	0.149465858913476	0.17863606753616	2.91821544863866	0.473833836982998	0.119740136932372	9.90366249582742	0.561188061823902	0.0382021568598232	8.55969454871648	0.293805303174425	0.0823577107648715	18.9886954565621	0.946744809194999	-0.00547360918721222	6.0406050873086	0.764827185870356	-0.0382248744855475	20.5245136931807	0.126971619674492	0.237764442449438	20.3266702900533	0.00482112255218873	0.620503940691359	15.8672326446159	0.644464371862285	0.604815	0.838357972516435	-0.0569372238805598
FBXO6	26270	0.751274338455669	-0.0232943005585955	14.1632437827652	0.0992472197074794	0.127440737450612	40.4296853876753	0.530659538482625	-0.0431235071849292	29.2477491968177	0.205357881549456	-0.061737126830689	39.9631903241786	0.7942988345169	0.0219204908555443	22.2405607298421	0.611300697567047	-0.032098730278714	40.1427088811133	0.105279730468008	-0.101598037371232	40.1219137249235	0.230632784841304	-0.0679281858136337	42.915458222143	0.207535440762221	-0.132381403784041	6.47738872550999	0.961440239161042	-0.00757767984319849	14.8408540370589	0.681014885717818	0.0359014250055242	12.9794651921468	0.448681007166109	-0.0582178743724001	43.8360096815838	0.800840618626568	-0.0265073894679409	9.45086571986305	0.0892233435206085	0.184062023658901	31.293345431984	0.377277416724437	0.0980712927480091	23.3491265644752	0.00285380882715204	0.402602252146822	42.8979960586442	0.64425713101136	0.604893	0.838389540125993	-0.0337088684484555
CALM3	808	0.458767276085359	-0.0438345612308877	302.934366321886	0.0431820937777502	0.104097866016589	200.929277141256	0.464178490091537	0.0305594634324093	241.154919668743	0.915720240957087	-0.00833619281679288	895.261396343856	0.587282763875478	-0.0430484556844502	138.523933765276	0.882690473096193	-0.00609851145606002	1160.31893974451	0.00449735310775316	-0.109762551065125	198.473120756975	0.717339069319963	-0.0125048901943524	766.201194443662	0.346586736321096	0.172929720328901	127.053409561433	0.287416464814907	0.116405547476544	64.287586903368	0.782552865606679	0.0136376210463846	80.3705791443749	0.51979336694205	-0.0258938827898971	287.4683027836	0.0738632403344712	0.186599385932852	292.004870351793	0.00859181691030365	0.134845669220804	190.339683404415	0.324405763596904	0.136162559116562	741.364875062933	0.0743460449398832	0.144143635332062	143.843665694186	0.643870699853545	0.605044	0.838522271681577	-0.0322577878919003
RTN4R	65078	0.451112073076735	-0.108132315992322	2.79279149843684	0.770986603833761	-0.0486570350751148	11.0846743398085	0.992411195286974	-0.00116809717194833	3.03051651453206	0.805652808330158	0.0496772156956607	16.0732986624708	0.340885661204437	-0.120528728605391	4.39371312429298	0.220211817498585	-0.0947755481430309	53.8328412410107	0.292333089724934	0.149701047966961	5.89128685865045	0.916200878384864	-0.00868254356523539	65.5827994155326	0.923183098681348	0.106105399327798	1.02894410776463	0.58067284455015	0.166096825827261	2.15147767215002	0.539101586264125	-0.311502172482634	1.07030354235205	0.887452373697133	-0.0179106180791294	4.57780053943157	0.458083423702946	0.24256986544375	1.30736643500806	0.00204555494046877	0.771049757648178	19.2144716232452	0.0557234491622757	0.403162584519221	5.56327372322467	0.00389533370565591	1.00667569074921	2.64390571797375	0.643599847742952	0.605145	0.838585691008672	-0.0735246512614487
TMEM154	201799	0.301423486763237	-0.131758902808795	2.02145751078603	0.6704083353154	-0.0919602074123946	1.83733986976515	0.208032677778572	-0.297337383031327	1.71681961466842	0.663760534046334	0.0604099772398977	2.36901656989462	0.995457107012771	0.000588732403990799	34.3700371575006	0.00353428799820892	0.512426410473224	1.70974593708684	0.574306367973216	-0.068102547391357	3.79268251974289	0.70421853318144	-0.091247685704452	1.54066670572759	0.602194964039383	0.0914434208231612	7.3040896655955	0.984210500084222	-0.0055806866157854	2.16131735896494	0.677690439160366	-0.0831698614183371	1.64871943993118	0.448011623146509	0.0751107406665025	34.1163037250322	0.0729773513501518	0.294100739727459	1.91953408036232	0.65445082894267	0.0817160416936589	3.13035370504894	0.131270130780978	-0.407393676824024	1.64701549169852	0.431731532196152	-0.183246696918236	2.69879207696525	0.643247169919083	0.605274	0.838623822487907	-0.0233771303345274
RASAL1	8437	0.436032102005211	-0.253341343831302	1.21716587895327	0.695477517275513	-0.0490620028840515	41.4364001928297	0.821585813407321	-0.0538726295363962	2.19598823929298	0.973898114046556	0.00548804963371775	69.6026521658362	0.784316990917689	0.0436341466512052	30.2234840527508	0.848783694444079	-0.043110577288362	189.050986456061	0.62198790681017	-0.0525064381626419	53.7520681459136	0.454279605056074	0.0905636523519462	4.53644174443328	0.431550541008288	-0.16340686546531	5.641676559131	0.518824956099214	0.352366035815569	255.548559968042	0.453297140740048	0.203293475246912	1.47379610051948	0.819686298237612	0.0372163601752574	41.8601976988783	0.511286732815502	-0.299315941403266	1.15684209949252	0.0546885409536832	-0.295159585019619	5.13449256175734	0.191720724165935	0.14901734519137	22.7640738505162	0.16161096767549	0.94451378314307	66.1354161096083	0.643222502716075	0.605283	0.838623822487907	-0.18144828354401
SMIM4	440957	0.789059899784264	-0.0235517908470696	25.6847770747189	0.00700673321354746	0.276415634672762	7.2476611935491	0.627943539430696	0.041453935707596	9.66594982297127	0.635565995127296	-0.0426488670441564	5.73015102103292	0.069884460912471	-0.192069078035081	7.4560707328653	0.814869128419508	-0.017829838854495	4.81338282050387	0.906710675059662	-0.0091348391518557	8.26429817976658	0.357370515491947	-0.0740642832106846	5.33439522787336	0.46039807888909	-0.181077418125439	1.6272775574304	0.385163803655808	0.168032740173937	6.92993609861049	0.922940207479473	-0.0100371671833526	8.83863166083746	0.76549478510124	-0.0331509730642515	5.05076149552323	0.247926879525099	-0.111406411271754	10.2814154356276	0.281410892575403	0.156628821255549	11.022598815124	0.0558189087931087	0.379119408432253	7.73475271548658	0.173833985001413	0.268775603920789	7.35276195715296	0.642829843666656	0.605455	0.838662310436052	-0.0426173182800829
NCL	4691	0.181860355133907	0.0447847536668514	283.337854403248	0.150005284138886	0.058426772726012	738.807288700379	0.441348215810346	0.0222380494613115	482.362760098556	0.944276065007403	0.00140057077091104	383.109736112036	0.170435529693259	-0.08780082465242	675.576608415215	0.773861732906142	-0.00801613978001461	356.978175666918	0.687757206549005	0.00954684066300821	610.632384163331	0.631014775307298	0.011580433181236	350.532635047029	0.0224216816379347	0.304783660675858	40.585677368447	0.424039991288928	0.0615387093906311	414.414799078538	0.255111404129845	0.0384528221387467	221.681990980516	0.363644439849457	0.0432098650476546	760.442224916533	0.324688194827831	0.0542068925000335	308.744167004549	0.366278609095196	0.048051803152782	941.456186526343	0.188728909967463	0.142263564861968	645.572728203526	0.0568940235549258	-0.170398055475559	952.483686488037	0.642812405592597	0.605461	0.838662310436052	-0.0104815688517652
AK2	204	0.989586096916269	0.000448547790547031	55.9775375991567	0.641806820568392	0.0217250725522755	59.8194581345789	0.365111072774517	0.0425720133404396	177.066525223508	0.187836838793932	-0.0588933696463366	34.7435189527843	0.402560296944242	-0.0519172403138775	80.0420495891605	0.597773298515762	0.016178457003184	34.3950000204366	0.525151544928461	-0.0196077880772067	36.7338401364076	0.780244119502225	-0.00900092122063051	48.5670206634991	0.380505329105109	0.0945185832960273	6.35897221357461	0.946430177353063	0.00747780927262678	51.7691124135613	0.00540083468289573	-0.200789344278374	63.4367009603899	0.557952309574548	-0.0329117653325641	60.6266964792823	0.284866954634731	-0.0459590643308332	46.6697608796853	0.198270437495125	0.0926767341530584	59.1584353830329	0.569822930209533	0.056637996744859	41.9195454497777	0.422018817017237	-0.111708993001109	64.9013263331296	0.642630940561005	0.605537	0.838662310436052	0.0143383414905913
TNFRSF19	55504	0.17512201726099	0.0847802695607286	37.6589637978735	0.955914205270286	0.00587183347169038	117.91599183823	0.91582134847565	0.00715484308513728	42.5233973167171	0.0578860310111389	-0.156917242206992	46.7641342663238	0.536743149309245	-0.0692498119922916	121.530783351069	0.148290259947139	-0.0620694541690514	57.3870744633732	0.64366810853505	-0.0338119015533719	52.5565765018698	0.330517761499213	0.0324034876803249	128.643827419241	0.70612638815926	-0.069541346967842	1.70651981035874	0.171205360814056	0.751047982120406	139.965092297572	0.246143296522921	-0.151526491555446	7.41881983160514	0.383778193628315	0.0822639254044398	28.6521844309443	0.208588748909676	-0.110993791069872	37.56245648272	0.160206185210497	-0.15706675753862	82.8871521246373	0.954749028719789	-0.00799988229308202	29.6188592821111	0.147890715361936	-0.33890732385767	142.570802704279	0.642611082703918	0.605546	0.838662310436052	-0.0258110508048824
C7ORF31	NA	0.141788610395132	-0.156624219925216	2.85547241727551	0.162642820611411	-0.137554158127668	7.85993148658065	0.0345840575803274	-0.171490094289963	6.36043339521964	0.554915051983915	0.0535701908541005	7.85827115422626	0.82972422087822	-0.0152405518328338	9.59825121465017	0.949141882377936	0.00571537456257924	5.52358396708348	0.364747909246345	-0.0555355056016519	12.7777889663501	0.643231365904023	-0.0301933754160113	8.44611652814813	0.461019348086036	-0.144943046964581	1.38127080346515	0.364902249047542	-0.171804627308431	5.89122481300348	0.951901160519828	-0.00676947080264484	17.0115403845863	0.847566011355835	-0.0150236078070308	6.72861527502304	0.835615663332699	-0.0272721282875904	2.01701936819801	0.133942175512848	-0.14276491537346	10.330303420625	0.740428848074601	0.105846000313423	47.3046609789683	0.0348832946540316	0.390470958033844	5.92930827145846	0.642504306290917	0.605587	0.838662310436052	-0.00688075182125162
CPO	130749	0.901410202258071	0.200037093148778	1.01342863146235	0.893803991963316	0.0226599757277797	9.80736116451006	0.140413982059434	-0.261291690004646	6.04509442867405	0.664568848381104	0.181292463523576	1.15988707502138	0.891872435148165	-0.281786712917466	1.0089468708747	0.495159368414794	0.434447828292024	1.05254028768807	0.153171470538172	0.218663732108027	7.8066738170237	0.670669451213786	0.199158574902291	1.09008901028841	0.231873687374544	-0.816948776107753	1.03235380392561	0.911562416977533	-0.242786780443474	1.03404314787018	0.343322687355692	0.177494462449584	3.2824378841338	0.718487014339074	0.0918930674699751	6.17801986175581	0.505266392221166	-0.780473353361404	1.02984509064582	0.337001013807905	0.489989895678132	1.1865982123474	0.108295143503159	0.623170131614378	1.26127999134237	0.252128730997807	0.788479409320599	1.20259007608453	0.64236928519178	0.605647	0.838668896013865	-0.0602013438561685
UQCC	55245	0.206522568382446	-0.0791179842922234	100.42088882193	0.0394787486510784	0.104322794556509	29.8240569733773	0.349778984560742	0.0408679242031174	23.0722218405332	0.92093430071351	0.0037374186411296	32.3263026610785	0.401511047858375	-0.08786468140011	29.3925028097912	0.961676378902031	0.00183790069754732	28.2525364613816	0.228205583800905	-0.0417947955376551	23.0800633904854	0.497922713625114	-0.0220510284089397	30.1341978042424	0.477792332051567	0.060654052722704	4.04531812432518	0.396069043066323	-0.102847685437265	20.9419454334746	0.948908389975539	0.00402723249330707	22.6650114460832	0.0245864857772966	0.0911809893459889	24.6959009132432	0.284811921782674	-0.0530340191496112	125.524429420052	0.682321162171708	0.048060789204219	21.3030338068279	0.49688689351796	0.0500708700945802	44.8584664295555	0.220839873901582	-0.0951900188556431	18.5748719479747	0.641787075218464	0.605911	0.83876997547187	0.0218445728751482
HDAC8	55869	0.634675380411321	0.0380361448760469	30.5160330882663	0.0979594175246052	0.0865181863622268	9.76929630255486	0.600878172423385	-0.0288818316364221	8.96311471099735	0.274833087496037	-0.0573085743146262	8.83112889968105	0.541076101690201	-0.0447432024084326	10.1132032403393	0.42309532623901	0.0411380073489544	7.96261180243035	0.89007443211097	-0.00786559773501432	7.9658185942925	0.526450752453359	0.0333378868091375	9.06174204388172	0.425589895651881	-0.1019697948778	2.13725665604275	0.345413854320568	0.116225257265863	8.69304489528982	0.366349775257845	0.0628214965449166	5.84273058175408	0.897850914335108	-0.00670830432655315	15.3858937364578	0.397850439722537	-0.13172747776308	12.1250208364529	0.125280553018023	0.124748623871195	10.4391473250394	0.464876546783681	-0.114325678079643	5.41963953257137	0.402379592993968	0.0792132094705266	8.58641719408174	0.641739625838328	0.605932	0.83876997547187	-0.0134560511944866
CSN1S1	1446	0.569749750271198	0.263834786287007	1.15608885752151	0.341088732630765	0.430326004971708	4.95816597306061	0.557890996246874	-0.29630921772603	1.12814439794909	0.456205092220612	-0.637631134737449	1.08586278989412	0.712285034014944	0.149612610324366	1.20833387317448	0.968907048218914	-0.115465692650285	1.00247681492891	0.610107802800314	-0.300461435208116	1.15601452325654	0.919030426858506	-0.300450453178381	1.0027995326962	0.801114379813506	0.744856181417993	1.00961720178902	0.225505680094424	1.68242026077897	1.02951824259232	0.951537271627429	-0.116330595357098	1.00970233039302	0.814235557288999	0.0614829806114897	7.94629806446867	0.913622001627173	-0.123673349605597	1.02028936220334	0.834729090398687	-0.0991721082471874	1.83872690001218	0.194637858691342	0.653982845582254	1.24375409216692	0.880718093022481	0.190347967396558	1.17617348946158	0.641722947132908	0.605937	0.83876997547187	-0.152296651631867
S100A1	6271	0.785471261662826	0.028611754911405	55.6834642906379	0.00122017779463781	-0.381268606067368	6.4755819040541	0.818304551379736	-0.0294302813588911	7.77767160839695	0.0394915938156936	-0.40114783000728	3.74236159443441	0.814821822840233	-0.0704894422061798	27.2768778575217	0.660488967728975	0.0613257534613774	2.8457596300069	0.0223193104818359	-0.254543525964805	6.57602581973291	0.496184898086275	0.108704025257316	7.88163157745732	0.971824725728815	-0.00555889802305956	2.08511731731174	0.401609543339877	0.187466299823766	3.73651892439217	0.494123720322957	0.0984050459472855	16.6425212653646	0.79349867053874	0.0189537279832113	14.5474850357098	0.5159902297685	0.0612254639742391	325.779935506389	0.225200739686929	-0.197950261750072	6.85713648705754	0.834427941472151	0.0389615172229748	31.4100117996123	0.290246666714239	0.289512709463887	5.12605544148323	0.641714590944096	0.605941	0.83876997547187	-0.0357094382415351
NELFA	7469	0.606847778541545	0.0346616945764386	8.86802836065651	0.386524791483924	-0.0326014691843436	27.3294380672026	0.286916718538552	0.0395867660974919	19.4218444314757	0.179598603746707	-0.0750016210282956	25.2145931471623	0.267016236275486	0.0526017179642782	34.146099862339	0.480498968311083	-0.0404826091667063	19.9116072829799	0.334591059150302	-0.054925434061421	37.0724713644154	0.78197137669634	0.0145188260514758	34.7157618029972	0.358118042489022	0.08620568081133	12.1779236803575	0.0759145196919663	0.130090308805044	21.1802686823338	0.102205651846194	0.105911035432532	9.68818105953691	0.734057498549792	0.0155726693117995	47.883058797652	0.236512429835308	0.0711165614495951	9.02832374492193	0.318238808059039	-0.072400211496595	48.3603064226028	0.163279467895995	0.121044707249417	72.1899858296796	0.78478529783096	-0.0265698561936175	23.773129075154	0.641189952494095	0.606171	0.838926564219348	-0.0190176839121686
NECAP1	25977	0.612635730063301	-0.0227053087906931	24.4577293144902	0.340157764592954	0.0573991537744106	54.9954130936696	0.247603034021614	0.0401617017575684	49.7650567199961	0.0289597646665319	0.092215136217241	147.545958903059	0.344110228846503	0.038450497214639	28.6532044107598	0.635000162024907	-0.0236689046043484	163.46901049149	0.248289471634595	-0.0349795401757404	92.8270484969973	0.797145963129109	-0.00868681607954061	112.482738166192	0.797591433185878	0.0273309226829121	8.47629858098512	0.86804374135306	-0.0138380687666928	43.8133335349317	0.58076000271329	-0.0307396669750905	34.7884340508844	0.135126151348891	0.0545417157367057	39.8591259940444	0.290422668063122	-0.0563943799322909	16.4690350235958	0.22179601661204	0.083235949233594	47.7060273018528	0.376926776981283	-0.0944900736906494	53.7442531611568	0.0108291744471585	-0.26158381504795	41.6662102179296	0.641093400387109	0.606202	0.838926564219348	0.00103153244030686
RBBP5	5929	0.611722065120441	-0.0230526301873486	19.6284844689464	0.0678972937643564	-0.0764010663310508	27.0339446272759	0.372953689745013	-0.0404855577170566	21.3037869781889	0.131201132249522	0.0555057421902103	42.5157285704007	0.89590318204194	0.00486666637124434	28.0371782545372	0.230672978507211	-0.0518561159376045	36.6807749744832	0.204134426638234	0.0496183621971922	33.5747396306657	0.457579423065093	0.0247764720028488	52.7773071019555	0.00891582932794333	-0.203926025499007	4.6572509148797	0.49609772344131	-0.0619452437318899	16.8744407504756	0.725570034220491	-0.0159493154411129	14.4393893641075	0.432937922667924	0.0289975858168855	41.4615914832909	0.207154497228352	-0.0637230623639523	16.422469007908	0.194715860457558	-0.08558421943099	30.4225044904807	0.146598365350554	-0.144248978257947	40.6804634305947	0.562626111929539	-0.0492494794623826	23.8613882442069	0.640931457586485	0.606269	0.838926564219348	0.0255991936522847
FAM5C	339479	0.727940514173563	0.152221238792729	1.17592200661501	0.968690089935763	-0.0141842633732643	2.31575027653721	0.0145014578631867	-0.479322245390503	1.59851163756085	0.416785329756606	0.0918527739018814	23.4419634388061	0.515778098185699	0.147294840324743	1.73843243061366	0.436532480124787	0.100177825817456	7.5453854195674	0.0419204471077128	-0.326614335065152	8.67008485166797	0.795860693000301	0.0251206115381994	19.1184808525188	0.504996533134848	-0.397892497646444	1.15896496961102	0.683231213081988	0.19518039085428	2.31175873172454	0.0487680405461518	0.902233310727225	1.12923871881591	0.0654055813685049	-0.314060201314652	9.89710466333799	0.199710793011496	0.30719167063114	5.0098164163672	0.144924827529184	-0.893048540372679	1.52172166305864	0.616441376683182	0.160293706383776	2.74619489392372	0.030099350197981	-1.3032123397271	3.11846404057431	0.640847073499352	0.606297	0.838926564219348	0.0578349705085367
HN1L	90861	0.98921101542085	-0.000809679429618959	21.9469036990002	0.793351187144873	-0.0158101459020073	41.0054299289939	0.100274539190107	0.064978390809174	55.1366015017417	0.239815908627325	-0.0649011819271157	13.9808496789491	0.10178394522759	-0.122191198747098	71.0440967043467	0.884888315244811	-0.011812389025381	8.69171927783704	0.544574226362715	0.024571301736311	22.3162796698448	0.447538044000904	-0.0401941126006386	13.0774962967448	0.43798368818825	-0.0815292316460902	3.61591225226478	0.896094952875352	0.0151959193090318	21.2404295415331	0.978293354436167	0.00160043422614894	52.1213264758412	0.488895134187286	-0.027695028649368	42.1496819333443	0.412048464684674	0.0534878002073498	12.189396957561	0.0937539508328376	0.0813878898147709	47.6393929806817	0.479932387023533	-0.065473079030001	82.6259432458662	0.0440325287211167	-0.345626514870415	47.454189364872	0.640660100643809	0.606392	0.838926564219348	0.0451060469680366
ATRIP	84126	0.532516991785642	0.0312898736448603	11.7417079965165	0.369151513823021	0.0366153734908543	26.0631937148365	0.0810044566001218	0.0652617495554936	23.9733219646112	0.337174950080242	-0.0391710446858369	25.0915877838391	0.442635742399827	0.0435870679872225	32.9005557828951	0.984626858236005	0.000809663321843219	21.8295012112224	0.583152448578384	-0.0177462631976095	34.5488782014719	0.372999272860193	-0.0350094423566912	34.9173283372191	0.777986248004466	0.0263600459530739	7.14401823514208	0.617330542311665	-0.0637884572735593	13.2764681812165	0.43520557622539	0.0345242505623629	11.0178616628669	0.678197306956748	-0.0145737971830734	42.0337237486204	0.208574523201082	-0.0808132305039298	12.1768939386104	0.00628512168664876	-0.225336190511351	40.3357091168326	0.806356142745239	-0.0288744409394748	117.737906574322	0.140559185806791	0.0848433496412946	32.7127560220822	0.640253837266856	0.606531	0.838926564219348	0.0206533369543513
KIAA1755	85449	0.508054918603824	0.0714096489151901	6.99690666074526	0.168598987365536	0.348457947526143	2.66048375063068	0.0972709169858116	-0.717513157336051	2.08073584250982	0.0462232363531227	-0.351517105937854	23.8837208783772	0.399002819144242	0.172658169078555	12.2380813567861	0.159151180091722	0.107980803064689	12.8525313782029	0.0534902186641962	-0.348008207518297	9.81927738414606	0.696949849009293	-0.059998781138185	7.25177141641829	0.838079887652564	0.550409099324408	1.00684206503869	0.567401775341969	0.172923021645426	3.42778222019948	0.964797386605385	-0.0176008551665396	1.93911206401632	0.388930413963207	0.118185824016171	5.27267242862597	0.917804276306027	0.0159392365727085	4.42717960073956	0.85708464181827	0.0279817682192359	21.2472630616105	0.967290301757542	-0.00711537602968946	38.8003874510123	0.539073529735916	0.214560014574699	7.08784270285859	0.640144614884903	0.606584	0.838926564219348	0.0320977560013918
KCNA3	3738	0.822670180212969	-0.081096590665002	1.51246505442262	0.797218651207573	-0.0821700231893429	1.360072715211	0.158445936048327	-0.415404393638257	1.43019470354908	0.101368603919157	0.212851638833336	20.799130268649	0.177591617437371	0.390823848145907	1.58874012777751	0.902097258607955	0.0180451370516099	12.5326081614897	0.83150597028146	-0.0477185141709203	3.29836402264654	0.25220852092146	0.121006274343892	17.6719613806113	0.306274072544713	-0.177724018407984	4.61273914182285	0.342031350879886	-0.352428975584677	1.69029973623607	0.170787190713176	-0.415609731841498	1.3811697113475	0.70947513369125	-0.0422564160243534	23.1352124663199	0.811165210992792	0.108458408783272	1.19879632538917	0.00461426626838541	-1.15538760084396	1.48908840241835	0.88174933743913	-0.0446378961986925	13.5104523365903	0.00171698552158931	-0.877406527310327	1.60236941299994	0.640136247656513	0.60659	0.838926564219348	0.00128572078359209
GNG7	2788	0.621928142692348	-0.0455866961940679	23.9497418936364	0.247588309372055	-0.0944216162871025	6.36957282983203	0.135343888535115	0.100016726856129	7.59278685979765	0.122933007846996	-0.116325155300277	41.3472766241697	0.354555263761216	0.113231245350489	6.79396292036452	0.863447207899374	-0.0145921075884841	70.7025060855099	0.425065517595414	-0.0484823553209549	10.1992374230659	0.967003920693763	0.00147152786402714	42.2457561647524	0.88689413002875	0.0243236933867926	2.64800342806681	0.556734949134781	0.127724259132057	14.9661693567783	0.328114073155891	-0.111750660285996	3.80412675869218	0.188396610425264	0.14859312983532	21.0467643105587	0.413119824338962	0.0597434832684413	9.36270897966618	0.0864143434267455	-0.208230056101041	9.21091405477093	0.244567003854247	-0.21779230497925	2.89155371681758	0.373175347520282	-0.20278409166674	9.99295529812309	0.640131368400298	0.606592	0.838926564219348	0.020396785995938
MBTPS2	51360	0.192395725313296	0.173423503486988	16.3251471475118	0.210744366332002	-0.0991320351456567	22.371289622512	0.636332303219353	-0.0459648492224851	11.6452810479646	0.359036217008423	0.09797308090026	12.236848052143	0.273723671988466	0.115292969155426	14.9966681649305	0.667873680446036	0.055255986061278	14.6055681017775	0.25729979816928	0.143729631575791	14.3575474528257	0.250436071143225	0.0983454609310747	22.820223414708	0.665238755663153	-0.0892759061052932	1.97601835346459	0.356022668480701	-0.223427398209157	8.73109381654165	0.545928897128233	0.0549970509349944	12.9521042859205	0.747329316872382	0.0375101666304456	25.408280905574	0.672793656195293	-0.0673626005762469	5.67843468861587	0.492496850132696	0.0653973561151288	20.1695586143202	0.6544015385842	-0.0792050117354675	16.804489359245	0.283896089615607	-0.151735749177652	9.70768343291449	0.6400576248937	0.60662	0.838926564219348	-0.0250956299784897
SHISA3	152573	0.129876605916772	0.193821272433352	6.93078805542373	0.46924121910786	0.102251900943387	28.4557897732245	0.72800273772763	-0.0542151303180259	16.4747817163076	0.307806597581543	-0.13782211524751	5.17810790716931	0.662225509673997	-0.108209966371117	2.9361684024893	0.0661596384659338	0.318631887834865	5.96879549446059	0.113863595357632	0.417096658294203	2.76378918452886	0.537417416166097	-0.241028272797058	2.37693673925572	0.920406504052276	-0.1577498694035	1.01045310650984	0.839623515631341	0.0786879122294384	1.60097323948133	0.00671629989203485	0.553492057707775	3.52666750004699	0.219879617011036	-0.126267474326679	8.38888421098161	0.876458210040873	-0.031010192817456	5.64978728516048	0.625316456714351	0.129136370599633	2.88269576144057	0.578066908733812	0.215969195656178	1.85424685759341	0.248334408731448	-0.282050001308512	11.627229115202	0.639940485885206	0.606662	0.838926564219348	-0.0277582721691011
POU1F1	5449	0.130264028095801	-0.318123757069952	1.43462064048041	0.660979659458704	0.115508300932479	1.45509964000071	0.609734740319847	0.200857323040761	1.1822536978874	0.757996441987631	0.0338342046200411	4.41139660084618	0.103113421598399	0.337790986439255	1.60368595222909	0.594718558841136	0.0868548178193604	2.77760508036665	0.532670260783955	0.050995813895875	152.452085137786	0.90841695303513	-0.0146126276502781	3.16466731149557	0.661982940391707	-0.280357950766368	1.03443029659373	0.713809621612501	0.275163955058633	1.13243834005167	0.278567011684687	-0.298168184158238	1.32727728636381	0.271065297199774	-0.178873079868942	1.56978726611038	0.848903850262358	0.0347495669517619	2.0506902807527	5.82616594578658e-05	-1.37841074001814	4.12723225421036	0.814528353110243	0.0867474570520484	1.30102420182953	0.335889689536619	0.418484498283928	1.35872873199915	0.639781948122071	0.606728	0.838926861670158	-0.0165492398415062
VWDE	221806	0.914546890287621	0.083201483068055	1.02400408800322	0.464328030680852	-0.48027691924513	1.04530905346029	0.689931505976649	0.266593538875995	1.03645424460621	0.515303998739868	0.114313414865542	8.10040934819652	0.159273727841318	-0.450353086524652	2.28181509287029	0.405883555633475	-0.195466096038262	3.02269325119469	0.451119584971727	-0.142856640895578	4.29616099806202	0.543224626989866	-0.103136969604773	8.39496096210353	0.989513069982515	0.0388909005585821	1.00311401303138	0.414065468207495	0.864155584612715	1.06845474486865	0.960487434403521	-0.14675526836474	1.00119734832844	0.932122865258037	0.044901544363112	1.07971989207044	0.241840649826937	-0.714013728413589	1.04795158386159	0.0375836319193424	-0.882014693663571	1.91143561312826	0.294545632362097	-0.339605434979197	1.56093528742288	0.968578346926065	0.0355315249581414	19.8504619356273	0.639610640317003	0.606813	0.838926861670158	0.0642293112399388
ZNF280D	54816	0.0246472512797712	0.103459288528169	39.0463487839607	0.241971020870636	-0.0498049561926684	54.5898169732029	0.540627605231134	0.0248881377564711	37.5662451064902	0.444789638583797	0.0302532466996868	61.8226896644981	0.855533923779758	-0.00914906828086127	61.4843085272961	0.220254786951457	0.0510157406688237	53.7547384229908	0.971860157120822	0.00149478209577447	70.2331005971565	0.433699230172116	0.0328545712590191	84.1434120050643	0.797092894230016	-0.0346200592770524	8.67840977748931	0.61290346404913	-0.0617453567033764	42.2142219541058	0.923574165012588	-0.00407276900539559	25.7650064605979	0.289404972460218	0.0384797635795947	75.545055188538	0.0660924814138954	0.081873060120856	39.9081382276998	0.341366131386376	0.0589652763043395	69.0961721969214	0.25343372827174	-0.155227992490572	114.138976843543	0.148454780015033	-0.0926091945266928	50.0038849272967	0.639587250530091	0.606828	0.838926861670158	0.00668500175072942
SMARCA4	6597	0.912406530830037	-0.00673250991425234	87.1678464223881	0.0769641825348996	0.186099874146828	456.808465937699	0.360536214330443	-0.0349364873150414	114.08689732117	0.197124917058435	-0.0692852580940379	218.686920519335	0.725863078142104	0.0213022175628187	176.659122125579	0.60542593189489	-0.0252751286378209	200.287811137601	0.498176763323279	-0.0438977910746161	269.337330888187	0.211780012915753	-0.0693714683808458	277.584105902303	0.198578938233564	0.171613167580674	10.5885621304858	0.618078866955615	0.0549534143724157	63.919769138952	0.0920981096415183	0.069502730386491	48.1623410790405	0.640065874757147	-0.0210801008766287	146.106938708481	0.820111301653342	-0.0105429258085447	44.1783501393835	0.0250902925591892	0.184045840472994	227.382191292651	0.798690194520745	-0.0307684133704079	325.944817364469	0.88993020819281	0.00990293657579259	150.00146796608	0.63932722896929	0.606938	0.838995528308756	-0.0253276754706449
ROS1	6098	0.910541894018912	0.018010337498252	1.93900413230885	0.0928801022746323	-0.637751396001519	1.16723539537385	0.346741092481182	-0.300400220511286	1.28969083163932	0.0096771402078523	0.541556602948205	1.80149722930931	0.396756142048464	-0.221213809885605	1.83864964695093	0.804848438469367	-0.0470427285847836	1.76912627230621	0.441928036273149	0.139509727461957	2.6494723832286	0.265199303051285	0.227446841319675	1.67981962624525	NA	NA	1	0.873477641750006	0.0537923089665451	1.47557829179433	0.736733500044884	-0.168805087006276	1.06792310778221	0.838188018086153	0.0494633651029852	1.35671630069594	0.0459757855458179	0.869443143173977	1.07679664100225	0.428356623469583	0.266468844703769	1.81280932426719	0.984583990402346	-0.00561283681097398	13.7984560648316	0.963549700318107	0.0293645495984931	1.28183227080958	0.639118052552461	0.607037	0.838995528308756	-0.0401603317602258
FLRT3	23767	0.0560052717918819	0.310647703299181	4.17187984571159	0.0210377289550425	-0.461290758814518	8.65020932464006	0.0953136744049367	-0.246426067596495	4.3251245800908	0.259136324544823	0.0708108984078851	30.8834784022144	0.268922805592784	-0.108944065450572	101.436369905491	0.330542931612278	-0.103503842319059	56.1971347061289	0.790066994832305	0.0208892389299757	38.7196056275582	0.256961056551875	0.0675474586551933	75.5981668212593	0.709095149413082	-0.587926210588282	1.01743637317124	0.1983637018383	0.257264588238883	5.72579369799462	0.594383165262866	0.123911688135815	4.68086121948054	0.998743897979522	-0.000144897088122412	13.0180458683496	0.109197796542524	-0.342466035070438	2.23024573905406	0.0262145528363561	-0.47089364125305	10.3532853188488	0.834367388837122	0.0737235798185809	4.13514343518634	0.327184078938325	-0.137095750311288	14.2879151174586	0.638965879103855	0.607108	0.838995528308756	0.0489184213955271
SEPT11	55752	0.992565726494828	-0.000547045241350174	50.3957753746476	0.00500371500910129	-0.180695119534656	24.8659569106408	0.513532931117522	-0.0459736281175627	40.9701776174782	0.365713153756327	-0.0532701887851333	75.380181156692	0.60510779764449	-0.0650158004879956	38.6880463039348	0.0453534533353553	0.0928640477033289	52.3493682307364	0.577969811825153	-0.0435575855278526	33.6432035303801	0.836463026162746	-0.0136223968993064	40.6258161541444	0.897079136535712	0.0135491384593076	6.62619620850227	0.905618904671191	0.0167574822704084	11.2457624782646	0.868073129531358	-0.0123212026726508	12.8197164912871	0.42502440218738	0.0434674118683425	92.8757995632858	0.697774070585528	0.039668736353389	54.8803504549366	0.311687638751649	-0.108023544119872	58.1467344790394	0.889558358258909	-0.0173849733306468	39.4088481976648	0.0766621754202414	-0.314453426815795	49.1691869025372	0.638867861461541	0.607154	0.838995528308756	0.0383907136106882
WHSC1	7468	0.087549612401974	-0.0874037329231476	10.6602825063751	0.0658175629297254	-0.0963027680062845	25.3276142320603	0.51380470402692	0.0293632700304743	25.5239347554034	0.63210174052729	0.0263509638213542	63.021009682151	0.671218253024823	-0.0393943422228789	23.0806451776208	0.135743292220688	0.11138339294447	41.8691488845988	0.0562162509479325	0.14741756219331	27.7639163697928	0.0415520990211069	0.124504322779072	67.1023828170404	0.884737357325925	-0.0223305615249597	2.41422686178435	0.263017063599845	0.117150796433285	17.8498117317028	0.681974158073539	-0.0326280178138537	7.61173894764069	0.959281123918278	-0.00366667716537265	25.8271969956127	0.453406803121505	-0.0623075649360407	8.16055550103294	0.897898851642903	-0.0125308621539251	34.1315008197261	0.534906107655769	-0.0770195140890946	89.1987933234524	0.00959885514421934	-0.494500613041685	24.6554556411006	0.638867623436979	0.607154	0.838995528308756	0.00619837353703967
COL13A1	1305	0.826115501222145	-0.0339192168489858	2.232890106509	0.168438787375663	-0.129749153208727	22.3660856392155	0.0321197866835382	-0.328261886228507	4.41940134894579	0.144795493131372	-0.404719146739795	6.01182846855416	0.618405483802544	0.116082643656063	3.28860605001222	0.821718517024558	-0.0539288134422893	2.61021349846218	0.744919697641369	0.0405135321135931	38.7940418572605	0.650420335167765	0.0565471192134651	189.181850071739	0.679720133235223	0.130791403798305	1.3274082097182	0.625167146595621	-0.166015812872125	2.09638499140771	0.0679973094948043	-0.185064439044084	10.4354875179402	0.361500647677227	-0.15970202878474	20.7416596469702	0.331190979112567	-0.28529046224069	2.20004888271705	5.56206031929775e-06	0.476339069234761	10.4995281878939	0.330157650269764	-0.283765981485863	2.33098740480058	0.647552977970559	0.167589545435285	21.8374093552356	0.638551887838634	0.607291	0.839032096013833	-0.022336093870211
HDAC6	10013	0.154082447856332	-0.0826415715080811	30.5759852034733	0.290772412679066	-0.0503331420063807	71.9688487542812	0.888690195502538	0.00828015408532371	193.097648544767	0.144700257461815	-0.0580252941818444	66.5266208672384	0.232423240532696	0.0825818422823523	46.61953005587	0.694994200744701	-0.0165924457247324	44.6601516302872	0.435277524046716	-0.0281731918761665	100.126673154129	0.171733045662224	-0.0646722786006988	60.7589176693342	0.864247615258765	-0.0151707556161274	7.01114397771168	0.922019088069534	-0.012889209523098	24.0901399500446	0.575181047388173	-0.0514720024659822	34.7449207460904	0.163889273770188	-0.0531654483439737	73.9209125534019	0.217441216028674	-0.0641844769423753	24.4979894968589	0.888585766280114	0.0118684004626307	98.2240118790718	0.2108684549364	-0.115413142006468	106.456998434292	0.00440752374731365	0.32072331470272	73.7986716157718	0.638547007348804	0.607291	0.839032096013833	0.00682212051329618
NAGS	162417	0.179014460365738	0.348506284826361	1.4028631960209	0.817002150869761	0.0455260751808704	2.33123747312121	0.476346875926915	0.0839169430872316	11.328677663056	0.340631138610837	0.0766428601688719	6.71490791384568	0.21999900043248	-0.158458413115479	2.96558023182082	0.453108268021083	0.0897065643779263	5.00371782588725	0.80948650778578	0.0306438035054553	2.77561442823405	0.759183862231269	-0.0380551183745044	3.60789206480472	0.192278768373876	-0.627719061828213	1.06323907574046	0.201869853262447	0.339973831542807	2.52709067147728	0.726767220083479	0.0335675307930399	118.54024060276	0.260807951100549	-0.32249224787887	1.29495683354112	0.700042889213424	-0.158857076361602	1.22370713665497	0.0979331292165005	-0.434285394006171	1.9712596414037	0.736831579363633	0.0563532751670347	5.94894443116832	0.317249106733704	0.502803278977746	1.28751793883871	0.63818388372226	0.607427	0.839143624260624	-0.0333695471785423
FAM159B	100132916	0.217234866131925	-0.291266179832045	8.42434884343873	0.544042971726228	0.236774741734542	1.27515749429918	0.449038459296725	0.420768455236627	1.05386720246278	0.415887846615596	0.191438848019455	2.2051326761645	0.434835890704682	-0.235185951981204	1.25238868346894	0.592090139643688	-0.142421148507548	2.91123821577712	0.281293455921942	-0.153734383639126	2.89608192985654	0.557942488052621	0.280621890157674	1.09276623944371	0.705286025104084	-0.198857153341669	1.06953954024466	0.461608997495246	-0.654876127962808	1.48844586375112	0.736634319649299	-0.194347413146958	1.05066290095993	0.304269413229743	0.308803962045168	1.19865215279993	0.124771694609315	1.10804738380408	1.36943154158724	0.478344689922948	-0.355846537019738	1.3950202006805	0.546930965389613	-0.200448008480265	3.91519821602567	0.012845481600456	1.83134007760939	1.17136078665875	0.637913779543475	0.607545	0.839210541897916	0.0229229019234713
CHST3	9469	0.748952230097889	-0.100843550398818	1.1695486985304	0.192027632206167	0.398731013558692	1.27160717827821	0.0742154979787173	0.839704393388287	1.07993500083206	0.277507066108416	0.197043110026721	2.20228948003272	0.618874496019213	0.0999246288405934	4.02698361729319	0.932515224778064	0.017374612108115	1.85195016422457	0.872943953519371	-0.0692147536873808	1.102331177811	0.995882421183388	-0.00124995084802236	1.51048129615878	0.78022103173432	-0.239817705625392	1.03213928769119	0.59049790155573	-0.196395429965441	1.42353413664493	0.929638374934616	0.14752151010811	1.00829184646381	0.205735752362592	-0.352251942149405	1.23525431295079	0.845826767020312	-0.0513147690022795	1.27968848429613	0.123887338453239	0.27679963046359	6.91564646857271	0.0229450343414799	-0.902759631690663	2.88009093383219	0.870575461580356	0.110847930439256	1.13549938630903	0.637835338877456	0.607586	0.839210541897916	-0.0207930261741636
XRCC5	7520	0.250862051717877	0.0692517883644017	15.1257774957494	0.918808795488581	-0.00385054520456334	25.2432958622189	0.236132738074844	-0.0460700611176208	18.4446311556197	0.179871152587629	0.137841034928229	16.4472989897813	0.0710576666956623	-0.0815934579154913	33.6891134773587	0.375774904379098	0.0960856990302948	12.1521133475062	0.536421041653966	0.0551023847631138	23.0858699135367	0.291715682613299	0.0989044197519827	18.8839477462092	0.861961929549165	-0.0148594458480056	4.07656999489859	0.513947910396258	-0.0548643618777338	14.672897177982	0.374221347081122	0.038126626689737	12.0195211814482	0.36246546900659	0.0343028974268461	35.508954743469	0.0576145831106968	-0.114334542946819	12.2843259093411	0.301729226553309	-0.102761074222424	27.1318551859503	0.693792689594298	-0.0356871332375072	33.5031574511764	0.160274219855761	-0.0754355324453344	23.0509460016929	0.637627620689526	0.60769	0.83927782842067	0.00734692830082318
PARP4	143	0.619920171984498	-0.0469204369573013	103.771625705502	0.282314667061476	-0.064664529592542	69.5807652063609	0.494918354619479	0.0325521297539039	198.325072664832	0.710821750148905	0.0227368213346369	37.7371532439884	0.543194844513728	-0.038671066122453	83.9788358214058	0.164503174222297	0.107196075765602	39.1534408106328	0.508926720895782	0.036613819821349	44.5143257716376	0.486206827474844	0.0357224895606393	40.7268343959572	0.783169434192893	0.0269761769289902	6.574776782759	0.926301754540715	-0.0114917749435026	41.554115479855	0.0260541573386645	-0.131393969993681	70.090154258224	0.736131147119516	-0.0121253294789839	100.822743420507	0.809817053314937	0.0308614719882829	243.843523306471	0.462636406434132	-0.0490722699573873	69.4737658971008	0.85824980953242	-0.020173853414357	38.3353077173291	0.0500300972639867	-0.166797668349514	65.8861809429843	0.637494801095185	0.607754	0.839289863913399	0.0130737022954396
NSMF	26012	0.322632261192878	0.0818320031087158	21.7209157137638	0.888690518779902	-0.0101692389558766	77.948018300342	0.0334901946137931	0.11924791373616	45.0610360351558	0.415815553777979	-0.145260683047842	379.930758412841	0.82723877938873	0.0237310845079629	17.7543540125154	0.723417364036227	-0.0297897839805674	2164.78911681963	0.0959136957669054	-0.119090199837378	80.084540379494	0.783363358390076	-0.0234640582111026	115.371818121904	0.165297585483051	0.182298317061565	2.50131247741945	0.471094405103971	0.139527226921568	18.5403387700675	0.921117695549603	-0.0151119155406545	9.57303353977221	0.7371322665089	-0.0215693548538204	22.6049947961905	0.41193887177921	-0.127259296175561	21.2662795814178	0.855063277457786	0.0144454387752714	84.0473031065992	0.720438537280054	0.0319543577381559	67.7375366061854	0.219909410228308	0.207742024525598	29.5793214380555	0.637212333238669	0.60788	0.839342923419736	0.0366991467529172
ATF7IP2	80063	0.87228885752657	0.0178128016041709	3.36580719384758	0.0902404391343274	-0.131825187429725	11.9952500496076	0.835769929970604	-0.0160150977328103	14.8515365832192	0.70496623023352	0.0280458748254912	7.31998767112337	0.223184769956924	-0.0991809974537677	9.38261074248896	0.242445909368895	-0.0932056144461307	8.76112040341342	0.453822534492636	-0.0508148485571735	12.4691943790726	0.209418617728299	0.0906864230100979	9.10622614169606	0.29459239640759	0.158036298591069	3.56551753424289	0.740643868537946	-0.0769835182034519	15.0664908554484	0.741023798319668	-0.0582268008007242	5.61668888708209	0.0865520858257571	-0.129718545767307	24.1901302244032	0.0309901193866941	-0.243364211909677	2.5299894150326	0.0789804591855186	-0.211486301169877	37.1851765358912	0.640662536780884	0.0852038510305927	260.2901139099	0.00363508626772347	-0.433876702266251	6.92328888051535	0.637145110171486	0.607903	0.839342923419736	-0.00814530548134152
HSH2D	84941	0.229626793953879	-0.797655842831366	1.04820322518918	NA	-0.875870022339687	1.13376106570456	0.306731643706964	0.505970060708153	1.0844743849406	0.345751727953254	0.389816710023883	1.10796790826992	0.552576801358168	0.259180874521968	1.19208555015215	0.469330360077118	0.319862861450499	1.10104200942081	0.369526086597725	0.336997045446341	1.22575749366746	0.879322134609219	-0.0613888070370578	1.15249929550755	0.524148691137825	-0.104895055008759	6.92229555305506	0.747398803846419	-0.151932547561969	1.2572010089994	0.669921039284533	0.161851273133236	1.14443431049951	0.570229229295864	0.0930144398726827	31.0799539408971	0.823663788093572	0.174819823654889	1.04288229061614	0.0967356706291015	-0.84644599612607	1.24881860992948	0.790893715050687	0.124057340445774	6.9720331419554	0.0723804470961885	1.23169171572788	1.21441127402066	0.636689613842258	0.608102	0.839487074474857	-0.0634082298313678
WAC	51322	0.0509292428387509	0.0558673954326196	141.836864236903	0.799093104493745	0.00778919888496588	243.525178002521	0.045714838286024	0.0433260594504249	220.003804840007	0.731679383888891	0.0104742755089715	318.798100120799	0.978727722000709	-0.00066221054889645	265.353346116639	0.260374258040466	0.0328592472839567	251.204117112567	0.44139819626529	0.0208272129670667	303.43915804811	0.647462720495262	0.0125225074852534	346.796480229145	0.261649267645549	-0.0779450867005645	62.9908960370013	0.750249923478743	-0.0187979750355887	192.675887400312	0.570871825296709	-0.017081880964213	112.779863829438	0.938241994216958	0.00194457671571804	352.258587363762	0.658829734668168	0.0147245878773291	127.118616341815	0.689147297016685	0.0169784390471971	295.690429554021	0.63961327772816	0.0352075605642349	311.449454350557	0.0200431162788193	-0.136056173790841	231.656895802485	0.636651308101953	0.608118	0.839487074474857	-0.00476472565387216
TSHZ1	10194	0.156347093210459	0.126032026457664	7.4682538385109	0.357907966998122	-0.0836281075297777	10.5826988412208	0.480831179382239	-0.0558128108470694	10.2221299896639	0.552216380577282	-0.0535367399812646	8.81300961956139	0.327958529984404	0.0804062020695997	10.3589831269579	0.755609117400355	-0.037481009170533	7.96545362856729	0.949693396070069	-0.00436692742294071	20.8939911757208	0.957658219743599	0.00590828053598611	15.033844463502	0.808105517334647	-0.0656227823462691	1.21456821274525	0.566155534866647	-0.224101846823712	7.47850085579899	0.191402174129913	0.128874690594532	6.76736535990978	0.759879085246304	-0.0307884668782732	16.1161446532519	0.22226044953183	0.152615023573917	5.92106436184862	0.620491629150077	0.0548729824255156	18.1298897887198	0.0315971379017458	-0.547171193260254	9.56414510224761	0.054466347027955	-0.450738895603004	13.780078914845	0.636257630147613	0.608296	0.839656444444444	0.0668182179825479
PACSIN2	11252	0.055141910944442	-0.096338122921346	75.0158543203518	0.174477052381333	0.0687474234072499	63.5773251125616	0.685124795654962	-0.0143590948562739	104.66014714374	0.356190334727787	-0.0594191569632166	51.7059044518423	0.843917219085524	0.00945372553491728	76.9585730989397	0.530575971205469	0.0527154945185751	46.6333522903859	0.109304168674942	-0.0527353397621319	56.9250414025199	0.459952136029802	-0.0311018610768797	84.2733003342025	0.0869261242625499	-0.204891863584364	10.3610685015104	0.230435833024251	0.102652377258649	62.9435700911802	0.00339220517441408	-0.146354216714316	23.523152800585	0.296001024907756	-0.048013415447646	88.9966240460989	0.215300281625864	-0.0774986806511705	41.9740665326031	0.258158522532653	0.0746115259621099	67.28065461856	0.20702271101662	-0.182420032444406	64.2705364233577	0.121450318793061	0.142922682549331	125.929018284333	0.635933412851929	0.608437	0.839715880829015	0.00498063759217484
DEFB124	245937	0.369407229418954	-0.27176071645717	1.1576729673085	0.931229705598846	0.0196206444913041	1.40157710605034	0.480445516746563	0.152780892869398	1.42142486369258	0.384533642319567	-0.245460167649499	1.28403872436932	0.512607037333548	0.20837397742145	1.32499342787658	0.152214745066094	0.661429387417371	1.0836135991282	0.449932960077456	0.15494859738137	1.84416000458859	0.777447523297664	-0.0656200934164893	1.63731514757939	0.998504072314586	0.00490821166068943	1.00515060411491	0.023480587527177	1.67047846676747	1.09621929099103	0.962944104997612	0.046784022675171	1.01380052942346	0.785251438860889	0.0431320760461143	2.40037804122318	0.168936753596346	-0.455335455236044	1.56071965667799	0.665981022296415	0.125964138456435	1.50086439826655	0.338550140497403	0.430743625383737	1.20376238889167	0.705555529894058	0.18181877750794	1.2224166643442	0.635906876431072	0.60845	0.839715880829015	-0.135042933011322
TRIM58	25893	0.741661708734219	-0.242096680784655	1.02770787008775	0.523881696598023	0.700245911077247	1.02725992887086	0.437708914075498	-0.246311083613809	1.87259219386712	0.387519673056074	-0.394440689215181	1.15712522151154	0.896634419900894	0.083668095629037	1.11489808271681	0.71888312253941	-0.22939338260724	1.04524296474101	0.657691478400878	-0.410899393958985	1.02864401478802	0.405255545865815	0.68349644470309	1.04975109775867	0.775488886771016	-0.0733721487593472	19.0610353766342	NA	NA	1	0.37352480583055	-0.640669183452072	1.03120903421261	0.546702848120622	-0.218421992160747	4.69923307635797	0.663008692297775	-0.994538688777787	1.01799294638312	0.305275356914374	-1.17173717482852	1.04810208243001	0.892243404485591	0.0969127924671093	1.08066620504742	0.942002842342872	0.124551354407562	1.02412661310585	0.635774740353989	0.608505	0.839715880829015	0.13726819789337
FBXL16	146330	0.483253978806164	0.142404438217418	1.68475943163177	0.927274306450065	0.0230198147668688	6.87081343347197	0.00905235227762876	-0.791633533512737	1.88708489778381	0.858464924712943	0.0203077084191023	188.507095605003	0.727807417363961	0.0799893969961538	1.62185211728843	0.894055749642048	0.00722851395838917	381.066885705436	0.0186152388553953	-0.162995980649655	81.5882216388744	0.901179934789167	-0.00634012350134482	286.722023629821	0.339251773380377	-0.669319903748623	1.07545036171873	0.50164300463526	0.253503499101275	1.77130242262722	0.52226578437918	0.265242881424964	1.10090443465535	0.49353551483624	-0.171765198051261	1.36681928018988	0.115102512452483	-0.395113341393599	1.78941389981066	0.898929024464865	0.0298400058514414	2.20309893482266	0.140818581427764	-0.228601873591164	5.26570893927718	0.316899034681413	-0.243205836388063	2.31569797114953	0.634743876522239	0.608937	0.840035066201143	0.0125373280901614
LRCH4	4034	0.434271382217641	-0.0510617742019139	28.5512232313375	0.16920959184166	-0.0718406180279675	77.6822792237874	0.741677605900421	-0.0139572990852361	54.8880744621362	0.119744531977906	-0.11042348475148	60.0530204054137	0.0745068325498705	0.116411743991905	86.3011702174832	0.619944568795622	-0.0324029218621112	46.9334494905209	0.0476324641163091	-0.121960663105731	150.073074301028	0.100546805220344	-0.0946725725809072	63.7372701778836	0.887680180976032	-0.0103786872509249	76.9777608952099	0.419852984779495	0.0998289769414349	51.6448964986788	0.434010373367313	0.0409198335573464	36.5468017273903	0.464927497806544	0.0406345961235064	294.885541324564	0.077008902676822	0.0634402762768158	23.4236746247521	0.0637439982943998	-0.145562178265652	67.9652648017915	0.0329143391893406	0.177527281906007	109.224825413324	0.00637247297943126	0.371541393290805	118.071267780557	0.634743394158737	0.608937	0.840035066201143	-0.0315071728960494
RFX7	64864	0.147439916065235	0.0718011792043938	35.0832498484253	6.42922705257659e-05	-0.146099925216212	56.3079417189553	0.675814976161108	0.0181853205102388	42.4336706905932	0.149981632762645	0.0774932117336751	73.2644071105815	0.553709157779501	-0.0219877063286375	106.119058408767	0.147719063729705	0.0601616596646219	52.3655786477253	0.394698946086881	0.0651271702690852	66.129672668101	0.323341526495516	0.0434550074118086	105.562508931842	0.307001456390793	-0.0942552244654291	17.2202352537612	0.498445016499776	-0.081172751669513	38.6061730203325	0.0453639401884304	-0.108578972723975	37.4442386819867	0.437026037598686	0.0270392547106601	102.521508821588	0.418054058031747	0.0570758671166442	86.4128241238446	0.285963094642492	-0.0564062729328962	81.5764494539834	0.289678176928216	-0.0972822131805626	70.7872472152038	0.540830347580019	-0.0523772408224141	44.1825571347946	0.634656620486044	0.608967	0.840035066201143	0.00439708555774775
CTSV	1515	0.00355185217925019	0.284946092031936	26.7783333566166	0.000771382099650589	0.55126052167645	16.538625828246	0.915003311083123	-0.0138696174644414	1211.43859409783	0.238898014971739	0.066868339828994	44.8612349464434	0.51154673258964	-0.0878484971970072	173.914765179794	0.695457711226282	0.0218585765571645	46.9493746238217	0.626116478556349	0.035926594875305	98.2772407890005	0.685934203083576	-0.0252665365919109	31.4078914307073	0.479647622482386	0.224298402500011	1.21683993293935	0.326726653068557	0.182798281563394	43.6330600066149	0.957896269587209	-0.00840901273755728	65.5426799989511	0.0452416981299196	0.234220768964828	18.6852051626707	0.485643918114924	-0.102116221025413	35.6508038815669	0.000178039556399286	0.62831625156702	120.094989855667	0.061473226433449	0.362795125390269	93.501423583368	0.0247234645789188	-0.413219525815956	644.795156876456	0.63464302503635	0.608972	0.840035066201143	0.0588033963699191
KAZN	23254	0.171091504675523	-0.122644084869267	5.93744222142494	0.960431546521805	0.00443675660699927	13.0971236008343	0.715492191891207	0.0270617519947519	95.4585975308564	0.798461398314536	0.01668226592393	44.3788365877986	0.664662864555852	0.0465011754909108	17.9395418025558	0.0487086095353135	0.247517449992914	21.9178520784873	0.0323743311117057	0.191601933260882	18.9514133694284	0.424105700493676	-0.0510343540745598	90.4460298338511	0.586736603192423	0.141277342085219	1.50124958396546	0.177544476404472	0.251542233012162	16.0161119558463	0.250724501962312	0.158054490925468	4.93619017161366	0.920598252162249	-0.00622435428822115	9.28911781756154	0.301535753680692	0.162101601407471	4.95081028739335	0.783169832993285	-0.0345298296029855	12.4009119420378	0.616342699236455	0.0742015900720576	6.88071811789662	0.318644365221434	-0.268936262343492	12.5305712226721	0.634203235665886	0.609161	0.840035066201143	-0.0276296480217155
NR4A3	8013	0.785520416488957	-0.0716288596134841	9.99780174951489	0.913375946771238	0.0175600486250923	12.8772763087982	0.505585274726371	0.123801068756251	4.2567360372166	0.114017106679085	0.191004347709766	12.3982558072722	0.598811109101713	0.0867844024577625	7.86901825368549	0.20908906813956	-0.17284896476503	60.2403675524991	0.167483226411864	0.41792841832902	11.719458040995	0.748771845517376	-0.0822953877520855	16.563258982949	0.761772603205428	0.0782454516853187	1.71135581168907	NA	0.173873202575981	7.56292130531009	0.773998649096409	-0.0360701756968548	3.15152336909411	0.566424136782222	0.0614865807293265	8.49246158830947	0.470815735166815	-0.336894102813864	21.3737888441755	NA	-1.21432859283474	8.59757923633787	0.71491002489311	-0.0748338227009349	12.8267503861123	0.437928941606376	0.21285003937105	2.84944119705606	0.634155760529935	0.609189	0.840035066201143	0.0984089351193144
RIMBP3	85376	0.789859690693702	-0.0928882823332548	1.14341374103352	0.523867562840454	-0.110347706446916	1.63725307629572	0.863760483177233	-0.0421934063510173	1.3152832492283	0.964210811101774	0.00631218370893732	2.6100682791004	0.0874621928683073	-0.324454959448488	2.00779175471333	0.115818483506014	0.317558126344656	1.46451286123843	0.228563078318908	-0.207361204946324	1.67867912482864	0.979744473668403	-0.005849812628131	1.51231647719784	0.341500968795128	-0.365002841826627	1.12054537002964	0.985366033656943	-0.00703578871410031	2.13718621216716	0.575790669552187	0.15319655423505	1.20579421638995	0.704899298681649	-0.0487237604504645	2.46258502455031	0.359690145817936	-0.537435654873618	1.05416181836719	0.894127897623281	0.0240728453190421	2.76300184786595	0.569214967031178	0.147634378804266	59.4250588267516	0.424320082684559	0.267371959534578	1.61167048250469	0.634144404335888	0.60919	0.840035066201143	-0.0877934967233451
TP73	7161	0.733266723793678	0.295933361093129	1.02355618905405	0.288022675435386	0.6314439004751	1.04523179823543	0.642078214794243	-0.354944126103893	1.02758931479076	0.760425177803323	0.057452819345306	4.04308622080167	0.245730085412296	0.110491750480324	13.6505409886412	0.0547338807393398	-0.333662459172812	3.34079096260209	0.508342824843845	-0.130087979381413	2.69192042197237	0.403373704074124	-0.233506393487216	1.45273401086262	0.267904502834235	0.759055348744853	1.05559225824211	0.565827970431066	-0.156980838998507	3.30637288684711	0.942487754860775	0.0720756374415853	1.0144983692139	0.965452268308512	-0.00898092401316417	1.77693396325122	NA	-1.41772738392899	1.05848095068091	0.0173484515612967	-1.50412719613687	1.61932259552618	0.0276015688970594	-0.55002311538245	4.35916313253067	0.536285623553441	0.653258323977354	1.06713951630783	0.633827653121896	0.609321	0.840035066201143	0.109407310768925
TPRG1L	127262	0.550315316054529	-0.0363286808831263	83.3227330866128	0.466939174084685	0.0507689267605033	38.0583217941614	0.645235420197452	-0.0255675615252419	32.8389379245134	0.301700923975174	0.0503905664963466	63.0096046545683	0.698658951223455	0.0264912371780331	36.9790359499537	0.359980797935958	0.0441497695858906	53.644565243506	0.117117497568939	-0.0956734583354109	57.8479616906552	0.59677917583671	-0.0262525105164917	40.2084510674837	0.955391115268025	-0.00507540224645402	5.27633240087076	0.47965810253074	0.0951758903018924	18.2223126740036	0.126519999872522	0.107551572252285	12.5368930398017	0.164746952972709	-0.0768236781822351	43.7628187358369	0.440475868047041	0.0553472301453162	32.2336136776497	0.782062400515743	0.0206613745115789	30.4831898362127	0.124283032165761	-0.135689199717172	39.7687017186515	0.312004449583041	-0.126826468123749	72.0598743922	0.633694975167403	0.609374	0.840035066201143	0.021853653838546
THAP1	55145	0.444126413897745	0.0542787060937415	5.70553935230254	0.34871108999346	-0.0576538984301071	11.3065430515953	0.702156337861164	-0.0211009253477656	7.49896301733585	0.660791659303788	0.0235377200385419	8.82455696436517	0.00774873194331265	-0.164250660370322	9.17293867200009	0.190288342715561	-0.0789886414516302	7.94027786430232	0.68114070738921	0.0232765893882804	11.8768601655717	0.922399285485798	0.00629069857420466	8.71902844729774	0.991223670791802	0.00202311381450724	4.1544373522568	0.595588345969222	-0.0512665015334492	8.15103553904923	0.415494514346933	-0.059397265138578	7.40005333816165	0.70607590454313	-0.0212097420770047	10.3009395560722	0.688316107071742	-0.0278074441502377	5.51161836359796	0.296163471208833	0.100910278960748	10.3677214140519	0.250640610399206	0.184719017662203	18.7932340708554	0.248447075312413	-0.152478282265285	6.0505010060937	0.633451518664703	0.609467	0.840035066201143	-0.00196859785924051
NCOA5	57727	0.965066450785842	-0.00158177566724641	26.1112691236798	0.21345585910353	-0.0428538842662062	58.5985267770402	0.952427274419616	0.0019217368007788	47.4400892109877	0.19490894532494	0.0545805033242755	83.7539086733871	0.824930746469803	-0.00788851089634192	53.2501571981028	0.528728946481242	0.017356325774708	68.6989701008722	0.566455139852821	-0.0137832454089209	88.6589076354755	0.927193763173058	-0.00276965841964525	98.0620782647934	0.486835219858917	0.0406327021308625	10.0594300862495	0.951593581158429	0.0030862193561388	34.1498965131973	0.416696735399139	0.0372356677351477	16.3408031746041	0.758938916492363	-0.00781368145339087	83.9313973917891	0.716182536629632	-0.015612055507187	19.9249782235313	0.07186442726652	-0.0923756282385959	75.2058885481028	0.0599637666459715	0.162467305788691	127.287702541584	0.111606942950523	0.0824562272585395	56.0559184490646	0.633445390396197	0.609468	0.840035066201143	-0.0210014312435667
IFT43	112752	0.682161482029889	-0.0309209957094863	53.6552671063785	0.00814069939521479	0.196193713784533	23.6368401831353	0.727120465902008	-0.0169047494714488	15.3191763121464	0.41075562882993	-0.0330341166098529	27.8959261184454	0.527429825545803	0.0399456669023162	11.97559627367	0.704074495734657	-0.0162302383035785	29.7633518698666	0.165301762148007	-0.0526105059694889	36.3858682505635	0.693322548940244	-0.0161301801257635	20.9444338103935	0.276351553204034	-0.173887824389774	2.50157283662731	0.517798915857699	-0.0668377457336268	10.3808446110197	0.448076193378097	-0.0521937305097073	5.37018877839092	0.868150469813206	-0.010003915979122	14.9040179233518	0.259482865808462	-0.0850912684655355	9.62199513693038	0.0796287751271589	0.161834961578232	26.9919870263525	0.0847166256470316	0.177226721000861	35.7847336894031	0.909659566314998	-0.00912880741237068	28.5629732492803	0.633437201193929	0.609473	0.840035066201143	-0.0215258539239649
NANP	140838	0.379667869875437	0.0833655187830848	3.75863305903669	0.859283599897096	0.0113779536429443	13.5356194239194	0.606202669502899	0.0320423610035161	8.57896171797908	0.307575288389022	0.0571699222503844	11.1966803128284	0.379109870455092	-0.05660630585961	14.4491822194844	0.882807811382623	0.00763266800636158	10.5861331033015	0.217456482780051	0.0783185046158489	13.1853432044187	0.625562791638096	0.023487563924331	14.3674954646043	0.468828111399455	0.0901063754687409	3.04074297942257	0.409096579849222	-0.114691462537447	9.63961856340311	0.101183053800971	-0.107025526806596	9.56956992275457	0.359295200152118	0.0585847613926037	14.1150340201213	0.790134114437496	-0.0239415531146135	3.76377638137766	0.778229844097629	0.0245151271301563	17.0476240320009	0.169872290768932	0.129054365479931	20.0222699290375	0.245192722977385	-0.289946736069628	5.57433514326501	0.633409729578328	0.609485	0.840035066201143	-0.0132343479702214
VRK1	7443	0.0792047550257383	0.111201449121258	10.2453377470876	0.0234052781172103	0.168373627425703	18.306794221673	0.145106768660414	-0.111183573272149	10.310870627416	0.0469898682349814	0.0967558583917057	19.6926405189226	0.293506343937616	-0.12249260027783	33.3171023630937	0.407736256104755	0.0789958663250033	44.1573033145815	0.432162375501919	-0.0497673617235446	17.0432644004884	0.736542301962269	-0.0208375078512377	15.1004083611688	0.197807766840319	-0.148096467800571	8.79487123677799	0.838424542761471	0.023203842694598	7.63463478110126	0.883359459566049	-0.0107068374396527	6.52120024836478	0.277009055507326	0.0641746788644249	48.5025572784791	0.751336557107206	0.0226959185566459	5.88299111785481	0.00445157487549021	-0.231977194479431	24.1718449171645	0.487483241955917	0.0923097905940178	68.9732899188339	0.196603830121369	0.133884154006356	17.8532470605874	0.633008848063216	0.609661	0.840035066201143	-0.0236342494002957
LIPA	3988	0.124862837599253	-0.115304306094903	35.089969793208	0.681062835650015	0.02991533354321	363.244216076256	0.763402790719283	0.0202245488563931	67.876115159353	0.984482237847664	0.00115631936109122	98.4324522229394	0.492848431479898	-0.0474790680921099	45.9454098680952	0.118059042789236	-0.129790623432101	129.677191244721	0.965926551246349	0.00290598810307636	54.10290135955	0.905655382736406	-0.00670164609362918	70.9248783136713	0.303625082633675	-0.186070115422945	82.2235474010012	0.0795315725444033	0.301612865494536	18.1572566084355	0.181536063181337	-0.0948608345765077	150.627378398433	0.646114006535276	-0.028168213347696	551.930103399231	0.344107591090113	-0.103701524885496	21.3552528965962	0.236539247583651	0.146558533073029	245.506348537742	0.25705795669603	-0.200813442247329	112.651751861383	0.143848037420064	-0.272042906530297	29.2930295419917	0.632780598507123	0.609761	0.840035066201143	0.0228720751959667
TYMS	7298	0.631872938700676	0.0714660834258657	2.59228215937812	0.695901816462557	0.0435939739095546	16.4341207895059	0.296325884883842	0.0958382076266791	15.0176899166562	0.958075979826319	-0.00519351564551593	5.15713870936575	0.52810605134244	-0.0748265357543066	27.8880892798007	0.12217516721553	0.307757736938016	3.43137915282252	0.0164562808710393	0.161634361416243	6.99304904435591	0.0184444705920366	0.381390110174749	13.7520228806605	0.303396286041191	0.301533759340626	4.18704313303157	0.35464344988827	0.252423591960058	9.98569795500682	0.0638544274762437	0.149361519270388	12.6249225495898	0.914657522389313	0.0148429532709466	24.9873634844575	0.463130211515099	-0.140009807229507	1.74632340365725	0.158921364028159	-0.195337078935626	45.6600303059661	0.718601771911815	-0.0424855784424682	30.7795287415291	0.046233165092057	0.442729153194297	5.42178574386029	0.632747499508367	0.609774	0.840035066201143	-0.0248279375316566
C5ORF48	NA	0.403516267551799	-0.083428655846995	2.72124480322491	0.107967581421765	-0.238486335349133	3.47924077867064	0.571361460487801	-0.0552847258513667	3.64162575304836	0.375201661719209	0.105099444680295	5.12874305141513	0.136535719382119	0.151175370860269	4.3256651199277	0.800736636479106	0.0405578229370129	6.85400112603794	0.285363672261977	0.179248043536236	5.60511158787536	0.966657919128775	0.003338458659219	7.25511185195153	0.999045277350015	0.000252035032150771	1.74746199922674	0.945913355462148	0.0172697389022123	2.74098206538074	0.851847000795966	-0.0313335812940833	2.40132655556362	0.0598976132959586	-0.169790507014646	6.4558450609436	0.658389092174226	0.0615885674567557	2.30113581873358	0.48160013810565	-0.116377467941647	3.84511972256449	0.418402565466329	0.26442651085374	36.3255333377252	0.0263457252831809	0.483611067816245	2.53429981478357	0.632694315115051	0.609797	0.840035066201143	-0.109317763275852
LTC4S	4056	0.377794833469032	-0.130808292553817	2.55038025946455	0.601058930719658	0.0855332828742853	6.1524268654227	0.367120442504323	0.111588732649491	8.26581276201805	0.334987282654974	-0.162124574019649	6.00966494053343	0.207015773856368	0.278238308283216	3.95930196318853	0.196216007951678	-0.220083731011882	5.51451277097397	0.430408836658873	-0.127109085090527	12.2802633213986	0.942407601886204	0.0118404946050476	8.94949876672401	0.475990787780157	0.190058881292612	1.5738395245243	0.732907017480176	-0.0593419180759232	13.3280913735894	0.969789533056521	0.00682700948299618	19.1334932838824	0.604004681732343	0.0786320321548185	9.5329192945046	0.358914074406081	-0.248163535701507	1.67016984028873	0.378806449853779	-0.257466353048563	3.4567380517376	0.15711930508593	0.369201495712844	2.22672200019609	0.10665071672807	0.547192540733752	21.7572575869136	0.632543574406179	0.609864	0.840035066201143	-0.0821864226398669
SLC48A1	55652	0.725703792429465	-0.0208876426546415	91.1487292781099	0.00376502706321981	0.147685175466575	138.627240518722	0.280118097296432	-0.0700794130671985	156.935281755374	0.0735831824454109	-0.0791104017832372	165.997127090374	0.846169226005625	-0.0096825592787563	112.127164576872	0.07928025432476	-0.0760266316079711	135.50252992827	0.0368804955963059	-0.0743991079388517	114.726347359184	0.754574963143722	0.0159167211768949	103.85868282764	0.870285186040275	-0.0335880611139001	197.900575889686	0.71047966616711	0.0360755578343855	58.3216723940009	0.908018508207738	0.00604712595950645	54.7786676483376	0.758655281205147	0.0159130243959905	315.615351282009	0.909070601668637	-0.00670482164733063	88.8910108337429	0.0884708851389184	0.118720390382312	173.496807728968	0.373076575766103	0.11911308757443	81.2670281653348	0.030848926042862	0.243794214764418	206.047125662499	0.632507438230025	0.60988	0.840035066201143	-0.0259172233026082
TSSK3	81629	0.163981194398148	-0.403789915082416	1.24197831261696	0.047581952491377	-0.457687090997227	1.9262318114276	0.958879884286577	-0.0117075601246609	1.46627548237806	0.492802874349637	0.116578996494912	1.77943449916547	0.47333657185456	0.131539919864012	1.78630623985903	0.669836108599753	0.0864861182732857	1.50295338529371	0.955162020682346	-0.00889354866277837	2.00234487985005	0.988961553754486	-0.00207653606137436	2.07152220530461	0.964839229006112	0.0131726640279609	1.17934853380461	0.280116777779975	0.720356603975059	1.19570440759236	0.235805881396945	0.301798205598933	1.33773174915607	0.0541280422432085	-0.28488081047826	2.09654091801843	0.733607232761263	0.121834214876833	1.13655759703931	0.0502258351452188	-0.583998457057788	1.70069763302882	0.939390146571616	-0.0240410161806317	18.4656259746699	0.937884564982827	0.0207796233424445	1.75887106424907	0.632386459076359	0.609928	0.840035066201143	0.0335014346403346
PMFBP1	83449	0.212164108396383	-0.690492222140125	1.05361813479515	0.156567057672759	-0.209532327512142	2.80375185403395	0.566658113308341	-0.131169016976868	1.77986466866651	0.648558221794088	0.103678195254063	5.01168239525446	0.705826194858721	0.117207321493533	1.3294425177044	0.732286355506252	-0.0836971977704167	1.50238538301313	0.986685093921941	0.00296210512661752	2.28143438964956	0.0716697061370603	0.328042789390332	1.82119773459024	0.488693576441713	-0.594178631913241	1.02056192656741	NA	2.00195563595238	1.15372507693407	0.57381420096498	-0.282657282115944	1.06774234486646	0.133221915083822	-0.376511183518413	1.27596041161208	0.535022521383263	-0.412715699959081	1.04204554662784	0.0928749521650298	-0.33134359634996	2.28130989193256	0.777772153328469	-0.0969271028088636	53.2355259413001	0.591570131110535	-0.187693999632511	1.4803174925489	0.632334920763738	0.60995	0.840035066201143	0.0760822590360088
C5ORF15	NA	0.645639087403326	0.0204996080338269	50.4613621412893	0.278957897463708	0.0563789652250707	106.96576884683	0.22805908392055	0.0466697848822462	141.585004531667	0.245962370305329	0.0542642938985551	42.2798279272072	0.467677462927647	-0.022590175532287	79.6247144417827	0.439812607296307	-0.0358192450035581	46.6200501429581	0.178606137383679	0.0315205230292339	78.4642006241464	0.315013484563264	0.034837233633285	33.790619594784	0.320732507199364	-0.0778099101114311	17.1132595042326	0.551078533915717	-0.106943851986045	60.514680857468	0.049747954548189	-0.0784004840778739	50.0146704774696	0.377806242114113	0.0320239852224178	133.693528560061	0.457896619412809	-0.0366013137152212	34.6539433383513	0.262373495969639	0.101198314959151	121.773255166131	0.649971500629734	-0.0441991706667219	100.123441061188	0.0941758319919228	-0.294447836470885	64.5638996266301	0.632106092027443	0.610056	0.840035066201143	0.0031623158300732
REPIN1	29803	0.822931826292043	0.00906028441640171	41.2494772216656	0.112151626215972	-0.0531229021176474	112.504057214405	0.674802208414605	-0.021084419973885	111.483655807684	0.0741236101038409	-0.0623845751975902	54.8084051276024	0.389704956537704	-0.0400525123805947	57.4399190072226	0.18321136009148	-0.0467165122409529	44.6047333041065	0.365977563762102	0.0281839725890323	101.825979850774	0.398818482619657	-0.0307466530971126	88.0459390446136	0.47108039613133	-0.0680346774412201	9.05819698557092	0.660796622733956	0.0285491016469718	46.4296288849398	0.694893290809348	0.0252664156576781	154.697796850523	0.963486372846953	0.00194934961561827	73.8945590092292	0.769162218304594	-0.0168521121487908	44.3058442960753	0.769808355679157	-0.0241569797066902	100.972199670032	0.711778575116233	0.0297781604439965	57.2446657243806	0.105524725052655	0.162228721512278	51.8321201326074	0.632004742433211	0.610105	0.840035066201143	0.00339430459806128
DLL3	10683	0.870681500213972	0.23258764219402	1.01523130110578	0.712152295591999	-0.294629161232037	1.03270180379472	0.588948503911445	-0.600518543867693	1.01700830725026	0.712244918323068	0.0866649336624979	1.35451284904088	0.303702056744191	0.638779810834244	1.04271519071968	0.58030260760103	0.185015163348244	1.21527524810005	0.77605077608084	0.0942752991282316	1.31571242064161	0.462447365028778	0.258070688092471	1.23301530397783	NA	NA	1	0.92549760596231	-0.327750425398177	1.01536943070681	0.804530495019273	0.585663950549373	1.00598056646086	0.346036553542547	0.403942279020329	1.10205532441882	0.900257034373122	0.217635823701	1.00917584526949	0.811093546098095	-0.442555067869578	1.01520440109682	0.51192486061018	0.157644041417908	2.56085082765827	0.867014085870037	-0.409601477283534	1.01670533746157	0.631980307687014	0.610116	0.840035066201143	-0.0649462626582922
CCDC93	54520	0.0423877191788079	0.130361781602225	29.4183789214636	0.226971529718191	-0.0593213010659642	38.1824909862462	0.510804356518893	0.0273753036516499	45.0112244116323	0.563422234636997	0.0467729070605445	45.5113577705928	0.751180486111235	-0.0128471670993098	54.907003155658	0.30995378912005	0.066479333819094	33.0873222954542	0.143115703007108	0.131331299753533	43.326932333548	0.388492041706433	0.0478872686938668	49.2445779989661	0.200061339765179	-0.125417016150108	5.83137204862951	0.879754107434319	0.0172665301265645	22.7945744152953	0.982818634057601	0.00135182260811372	25.6535396252694	0.39577429795809	0.0368387472356162	60.6396610723045	0.743124064199534	0.0178961193962992	14.8546364101302	0.239596727533903	0.0603719912257468	58.9358613990831	0.1767881015307	-0.153479535561058	54.9455426336507	0.0645467417843027	-0.337191349954147	34.7266999220186	0.631973575526641	0.61012	0.840035066201143	-0.000138785662670681
RFT1	91869	0.945106277079014	-0.00404907752488833	22.3924679566268	0.274078387449435	-0.0511129153514025	91.8803655887219	0.745684971262527	0.0108007906337704	50.1809559521109	0.21034121806394	-0.0701151081359502	38.6575104316283	0.995992240704997	0.00036136739967519	50.2613084675673	0.953271524026895	-0.00428803560712355	34.1230835974437	0.163315090047099	-0.0453316672159481	49.9909923019114	0.0804916436020233	-0.0832469399528034	44.6532387300855	0.183704361623537	-0.11119378249538	7.13548161562564	0.412394475313432	-0.0654964837219613	37.6758347584955	0.591007820932174	-0.0274834697599817	35.6585601037268	0.163315762279421	-0.0740948062102134	63.9413452865794	0.209476833006777	-0.0934600761189595	9.20487369830964	0.869870687955825	0.0105779413814245	76.3145184519222	0.182203334636646	0.115540194008858	45.2016995936182	0.0223003437810932	0.382817740211649	65.4236799153234	0.631834451791508	0.610175	0.840035066201143	-0.0113036751773721
LYPD8	646627	0.963705772833737	-0.0914606447691968	1.00889952019397	0.957812843806184	-0.129174592349181	1.01249697027903	0.97224392909342	0.102836942404234	1.00463233520171	0.989253635172602	-0.0398087240086021	1.00294207901572	0.0878023217543447	-1.60224683064338	3.71391486593226	0.996858718689866	0.011662428642967	1.0009910586294	0.563106971765302	-0.285702303697201	7.19093334272264	0.951623871416875	-0.179308550166696	1.00125873815397	NA	NA	1	0.8078507049575	-0.440425008394617	27.4859601398126	0.998838114257933	0.00431364519259716	1.00682982190335	NA	NA	1	0.970982115301008	0.10751401206446	1.00141845322482	0.801372137666606	-0.687414392939569	1.01236679674836	0.682167413537768	0.164419534885169	4.74375404576618	0.615166766607079	0.402058402467012	1.30231161636715	0.631372031268727	0.610372	0.840046986220651	0.355359673106734
REPS2	9185	0.954455989138248	0.00599442501612323	3.83285337171258	0.996622753065388	0.00060566181849272	60.5586542014845	0.113644205617	-0.148386464227103	12.0378465050416	0.901510575448172	0.0216638367622178	95.8489539956317	0.860476888907285	0.0250703019007199	9.73335769331443	0.0930173782630281	0.175567576831801	83.7175124067745	0.182484454258023	-0.0949561330404392	35.1225524025755	0.854246727866058	-0.0109976910005223	238.166908379077	0.451847234568809	-0.119105586604427	7.27359286879623	0.547333190032724	-0.0705708896949826	20.6507463349591	0.000484578672233092	-0.260100908888883	25.6088743370572	0.241992892173231	-0.127631340472593	62.6817070529217	0.455413850336139	-0.136694516864404	2.25313193209908	0.123736668416944	-0.16916990753389	47.5774981549381	0.755684794156142	0.0416243514821837	107.851665728005	0.109201367863129	0.242295250495642	11.7770756446355	0.631371107404147	0.610372	0.840046986220651	0.010502124537623
RDH10	157506	0.991477579351127	-0.000767792513011889	8.8136557654075	0.488459341428064	-0.0560347424689954	31.629124375491	0.575644069423565	-0.0334694065635598	29.2707557911339	0.545530910301323	-0.0610108942964659	31.2656512503277	0.579508521099943	0.0459093351859007	30.7713482770947	0.26390257825315	-0.0621066937168533	23.6176688225833	0.618126334190103	-0.0361056752903997	83.1957966355453	0.201893307947027	-0.0770992665476667	27.2353171963584	0.289208619217626	-0.126953961675369	3.76530298068347	0.538707744915428	0.0991285176108598	26.3124718379995	0.0409121918974616	-0.144667548663813	92.9207750810927	0.332973635856003	0.0670282044046917	30.2522966232566	0.96431563343694	0.002845721270677	10.302385787232	0.285524133593189	-0.119057853687874	46.917913756401	0.382607030819962	0.112378378980414	41.9368598587888	0.00421387681518471	0.844046014788701	114.478700527486	0.631364411314689	0.610374	0.840046986220651	-0.121186156860321
NUP54	53371	0.867115273268924	-0.0131917428772796	13.3028502384674	0.575903022063697	-0.0419734796656446	19.2076754579681	0.32224195348135	-0.0718123283855565	17.4263695184864	0.771569589582353	0.0226364283179185	17.6728586174912	0.726289651928485	-0.0235427723142312	27.836345566802	0.415024661475542	0.080909699181736	12.3299619066657	0.805754160239927	0.0250896613444562	21.4716858972414	0.179367796981234	0.0984269600627006	17.6921542091512	0.533199293385929	-0.103050621105416	2.86929000308596	0.612954569087288	-0.0762708397788055	12.2193208609805	0.339943773721278	-0.0772362314588137	18.4493588189515	0.602487575721936	-0.0286470240206464	25.234186287094	0.907052625689257	0.0143686089794931	12.3806937621387	0.10356961541827	-0.138106440887481	30.809493798312	0.841276069665568	-0.027463653742388	20.6180803569035	0.557246586938831	0.0690430651982119	20.3176080534405	0.631261697524933	0.610405	0.840046986220651	0.0201035273485122
CALHM1	255022	0.192428922897912	-0.588960910297141	1.06843413778097	0.400394942858529	0.389309161061791	1.09183511013714	0.833719985763556	0.0880223902047855	1.10570199742603	0.20468352999273	0.277399875459583	1.68176168895558	0.67554151263835	0.0961911469697222	1.47197600743068	0.870973707410915	0.0365837593775117	1.45528318976199	0.926913446110948	-0.0201869457676526	1.50982741270124	0.469531325008203	0.251348892763589	1.20328211434545	0.995152570584633	-0.00462716180967497	1.03538909847453	0.861375329193116	-0.121960113303549	1.08703838886199	0.37894393883245	-0.603267626186156	1.03306877552801	0.0618985588410239	0.421964495429639	1.53363015113239	0.905353517855842	-0.0626968711756788	1.05158207214563	0.784373196888249	-0.142113146589585	1.33022102166	0.698401001719346	-0.142702029581397	1.33818530168587	0.650850509413584	0.555535427721491	1.06672257215934	0.630814947653611	0.610604	0.840145895980446	-0.0428460236081618
TANGO2	128989	0.304694536488519	-0.13412804140701	15.5046186890093	0.0624338056651045	0.163034160020251	48.5864819910636	0.709640421190274	-0.030679075949574	9.33086760075081	0.503756762046297	-0.0466520500129463	32.4567505645668	0.406269788472036	0.0602374968085846	17.3002849540242	0.639513919627535	0.036345404786795	31.4459412923522	0.515679167515613	-0.0483251618846138	42.6753520345856	0.512925220103402	-0.04363297339118	50.8074404515883	0.642419615160147	-0.107881052334372	16.5265578660341	0.13117942473582	0.201617499135598	7.32728961856643	0.479216600173672	-0.064363840924247	5.63608028240521	0.684076837989907	-0.0293505122217531	42.5192616791648	0.994492923943244	0.00148464578127154	30.888189202833	0.0130253769805404	0.439235456016207	24.2428656559085	0.744674716807744	-0.0462414019821875	56.8726604178294	0.536574948504467	0.105694083273351	6.2915814423569	0.630339197619526	0.610809	0.840145895980446	-0.0199813433007555
GPD1	2819	0.000574580953887336	-0.305014710948063	29.7400068656	0.0127659128133568	0.684928342514945	39.2971017427112	0.194988808758814	0.124046704306955	266.433158674534	0.0348877564338989	-0.152905984685733	129.570403548668	0.856558226659606	0.0401754298787669	80.8361652463545	0.0673941949567634	-0.0849863866867465	177.815744547098	0.148147011584183	-0.113273867015998	66.3977413041442	0.768964928750021	0.0250329587480808	120.856546172682	0.155535815933756	-0.213541475094492	3.1653937226278	0.316035651278542	0.275844145511015	33.3333442743073	0.122760643887663	-0.226367523261937	384.039474315372	0.704307433561142	0.0516709457474842	100.010442453966	0.824034268813726	0.0493924882698285	443.833504056786	0.104863742415307	-0.221002815878044	35.5685723307783	0.60411901203173	0.0708557417321694	125.400613456449	0.000653404042914223	0.753544444453446	83.5878580476695	0.630213016275037	0.610856	0.840145895980446	-0.0129293943217466
PARP6	56965	0.99476799430538	0.000356706675050658	13.3760248106739	0.956170766310012	0.00301756731738132	18.5479790615159	0.365541625636439	-0.0359859502509703	13.946824349464	0.988490982711139	-0.000808601240981979	50.4775289308296	0.249669215363944	0.052415333923428	29.644305830776	0.751263483289437	-0.00860886608495176	58.8932369459299	0.795894201650366	-0.00794953566485331	34.7526359107094	0.604713387358647	-0.0146741973377724	73.0282709728116	0.51021236387726	-0.0535950566571036	7.26872280046863	0.293087396633562	0.132137774993704	8.50844646273513	0.338888918377636	0.0577748839579861	7.7164660977722	0.200611332965408	0.0476714542352611	31.2804662711993	0.210471186254861	0.068071195665597	14.1382937130205	0.766423764785134	0.0168017697644148	26.7420848099049	0.999631858145714	5.96027012098093e-05	70.6722776218327	0.018030650692183	0.343195397837588	23.0633325947399	0.629981938833699	0.610933	0.840145895980446	-0.0232749255462991
ZNF658	26149	0.41726459189081	-0.0753345450525881	3.52371126952673	0.993641573219838	-0.000483453035187843	9.4785933702166	0.226385802913553	-0.0673841953517244	8.58702895314475	0.138807919697463	0.101794644858917	11.5192299386098	0.557353063228663	0.0415826123249403	11.4342991930211	0.187750368901891	0.0905987890294708	9.1392824173131	0.044324835089043	0.143680896253131	10.1643269572524	0.791875178060195	0.0162008196907961	14.0342128848303	0.0339591176384277	-0.250862714426115	2.77629754539628	0.496234141138359	0.0863384952761024	6.40045625999832	0.515467878201813	0.0603724669321133	5.74909895373465	0.987792799664456	0.000993201289482865	14.5520751458819	0.349894243479809	-0.0794709557006524	3.6641015866852	0.902642422405601	-0.0117871546801417	15.436348991196	0.530987689739154	-0.0982910141699933	11.9334680422819	0.676132737608991	-0.0514691135259936	8.88934418571414	0.629952735742117	0.61095	0.840145895980446	-0.00970414430057587
KPNA5	3841	0.705590372396307	0.0351839476532674	3.70698344887414	0.027060932888829	-0.214803097064897	5.94956284402106	0.158733862949102	-0.118004429147939	5.09761069554486	0.0585010412172069	0.144744324592387	12.2364116688957	0.974445532842041	0.00273302926354354	10.7400985551505	0.496698391195487	-0.0514008644309821	8.37524985172054	0.216627469152157	0.108723903790872	14.3618057010567	0.401461605978035	0.0480017510435446	14.0627646814746	0.204548892688752	-0.252659135570788	2.48991047046226	0.140696987925228	-0.217096652606272	9.09436985071323	0.154448954690295	-0.126498539484275	3.92960777404205	0.28570842961945	-0.0763877849317167	11.4122258040308	0.785450793516755	-0.0317716740092256	2.864065536339	0.0475819433443868	-0.21473646894034	9.36968713209163	0.790264364338323	0.0296652482733157	9.96746415538537	0.364992331508859	-0.15840383315714	4.37730128034837	0.629913084348421	0.610964	0.840145895980446	0.0360493649086377
TEN1	100134934	0.297501151141705	-0.0785626086481948	8.87337671731732	0.443611528395333	0.0617083394721701	20.4495240605064	0.460956191364415	0.0394018697383943	20.6554896461325	0.156137340701024	-0.115561193747041	7.45309581914078	0.535171189406098	0.0516474303941007	14.3039826775081	0.518138747895415	-0.0523159403698165	5.51155864016014	0.734201343890664	-0.023021377916078	12.116892566145	0.501544831962179	-0.0540303836589153	8.0315373910502	0.431805226420193	-0.0963420786829328	3.35091806650774	0.303015218673676	0.141222984652533	9.90593336544587	0.998340037476198	0.000125599174980197	9.83006161665395	0.849334276862672	-0.012530745247099	17.5538251100922	0.560699579616671	-0.0404233518324342	6.81117686382602	0.663335526165506	0.0417854294999326	20.7054722248261	0.226957621791202	0.104892413698191	16.2047006607601	0.196176054281691	0.126324874604419	14.0332520498612	0.629876448380824	0.610979	0.840145895980446	-0.0264293954024961
PAX9	5083	0.364121412518516	-0.489622164190682	1.06184048196593	0.798936526417538	0.150676171023612	1.05476068276683	0.819148071173062	-0.072927148965097	1.24040418553575	0.762890219146963	0.130578072109373	1.4040104280122	0.528441798711166	-0.292024365985861	1.43910416396353	0.361302027268878	0.503031117224381	1.05210936699745	0.458439163975514	0.107802917060962	4.65662284884439	0.917764433987976	0.103361151136249	1.02184347515032	0.921455286075491	0.291747632906147	1.0027660951176	0.625175483354644	-0.109272311795296	114.536786729033	0.4554646138634	-0.492032529341178	1.04554103900678	0.270383297521482	0.410526246197075	1.17723153270259	0.232800730037014	-0.66173880858717	1.04741499121232	0.251182569268511	-1.04969280522045	1.04784681467494	0.752167213236607	0.127854763656056	1.31288596317128	0.127887881590994	1.42757727963438	4.30519397544954	0.629713458432506	0.611043	0.840145895980446	0.0526346464066796
FNTB	2342	0.258005727610756	-0.0826817420042869	6.46753640725986	0.92810206105286	0.00583953497261647	7.48591588881995	0.492816488580625	-0.0453284114365692	5.33396503646891	0.589527167637493	0.0330866252139813	7.00018494858414	0.794706317016104	-0.0206280162393857	6.27030746133331	0.95099789481222	-0.00514551165431761	5.56441148842278	0.742014300074938	0.0254856930042664	7.58585425792125	0.870401489669071	-0.0108343962663847	9.78398269365467	0.947471740216961	-0.0166269091092777	1.27020322926076	0.160142360945394	-0.214796634419937	4.81976012809619	0.565684568346158	0.0507213963117723	3.20212828409199	0.311593972698801	-0.0725976748051599	4.47430635986601	0.649334208551446	-0.0387569206701971	5.84799668424133	0.266222407738577	0.1161017558176	7.275408081717	0.193517124157876	-0.197674282175856	8.64534932702114	0.710476779377776	-0.0719717860070328	6.63336109237346	0.629663651691221	0.611067	0.840145895980446	0.0343944543444221
USP13	8975	0.257487118525849	-0.107481324838771	179.201665659528	0.474440557418613	-0.0858991662965757	5.41573487223832	0.15979714096344	-0.149899912294633	4.24343172844077	0.026686947476569	0.202500398378452	25.1985817731706	0.931954896352397	-0.029419819019094	18.3064545975729	0.638978171332362	0.0639894494633812	10.5853643034123	0.303711896923656	0.167720990150111	14.5437090919855	0.857082224676363	-0.011902041139248	40.6260983128059	0.758250628852079	-0.105800095848132	1.19505855969584	0.816168183622433	-0.120499811581405	1.37294565408307	0.399183639655923	-0.188557240864351	3.26940238667392	0.463721603194947	-0.0791044897945939	4.86609758331191	0.816236161529473	0.0183512944999565	273.039674604687	0.000633110229603753	0.813725037579629	55.8165270449464	0.065612310776753	-0.449178420412828	33.5873057567789	0.275213180385521	-0.257803452621412	4.52118743425363	0.629527522100508	0.611118	0.840145895980446	-0.029179976037336
AADACL2	344752	0.40421055469597	0.66256676983049	1.02741568888205	0.84838814371002	0.567545256157536	1.00524702102998	0.995059097191437	-0.0183025934428524	1.00149572366472	0.700407924266768	-0.242950267793567	1.06735323471623	0.656148693542884	-0.0786741332921672	32.5210681547431	0.514137197951896	0.524264749076684	1.04052685243774	0.604253067422056	0.476751347358078	1.01958967317938	0.468846278175018	0.564016407134013	1.04093460561935	0.493229207010951	-0.523634169848721	1.03012593765718	0.48667913675598	-1.5108517055207	1.0433524623944	0.838243906373545	-0.604653663668333	1.00859923495323	0.76271242701243	-0.119455330551368	1.10951452929432	0.965965771619882	0.10750976634269	1.00531468518357	0.204179015872676	-1.05987375700345	1.10898575953354	0.599888326753687	-0.635193006818452	1.02400281453331	0.932499939318031	0.128299358244286	1.03119504729627	0.629486823020868	0.61114	0.840145895980446	0.0917098286211267
LRRC14	9684	0.255470036435613	-0.0716881584807802	19.9119395531777	0.172462189690003	-0.136222460302197	92.1706718400323	0.207178544608104	-0.0763531635726949	55.9300434714329	0.116682129456787	-0.0711020428448897	89.4746721167246	0.75382397397153	-0.0383683018101147	77.0078333656475	0.635158832141045	-0.0198333842477217	88.3269782049297	0.212488227496963	-0.0622716353166858	124.142316402626	0.340774357683231	-0.05324044428763	92.289394565264	0.84018134147349	0.0190228473393932	15.2581475871869	0.382631759576851	0.134020435935163	40.6382896464871	0.386101307762085	0.0577756678422877	44.7281039042559	0.816445754678601	-0.011879802214343	93.3760152963184	0.749821989502532	0.0202958654305932	17.6663813141632	0.602992601355704	0.050946998626633	96.8821109244676	0.713483036639151	0.039456692678635	61.9682996032728	0.00418397011461437	0.504832454840249	62.9944245525835	0.629376435136234	0.61118	0.840145895980446	-0.00446195673336772
NLRP1	22861	0.638670158061643	-0.093640139475886	1.6846614828145	0.013593982099646	-0.472259279176679	2.35602628312714	0.712219165492858	0.0931439078658403	2.66782535761869	0.540953350277492	-0.061716410625928	4.2745546933531	0.785097777111379	0.0423565940435868	3.92008615611732	0.815684846519677	-0.0237493846137534	3.78648005181246	0.423823657438221	-0.0940036047508862	3.13592470948157	0.369138894118683	-0.101130042174406	3.62619090589423	0.0542477853196348	-0.462356021330292	1.73742099602957	0.197180820842663	0.538065859011077	1.81349995420062	0.419504099303828	0.143064228001866	1.66003417473384	0.903850231145833	-0.0122196993127943	9.31919409974152	0.119186671856398	-0.434285927027938	1.33067344638711	0.19299847394717	0.320202347806758	2.10863203179084	0.570685062701172	0.139109467294678	6.61244808900808	0.809906805255813	-0.04984955738694	2.52303959638812	0.629219781335573	0.611234	0.840145895980446	0.0130078360565473
IL10RB	3588	0.326426819126041	0.0560780592472616	13.09667531498	0.0592943072264299	0.114527497828968	74.2454349607009	0.259930480749939	0.0561054595438501	55.260867550409	0.422606471066693	-0.0323500724975586	47.5736685456048	0.39230065161178	0.0472178842360339	38.1778848257087	0.246356083224862	-0.0450633191827462	34.3074733691346	0.540550736878848	-0.0264975088756628	61.601038788605	0.207168329277	-0.0671770094697274	22.1220155823276	0.58750193364342	0.0658614330855089	22.9427465685834	0.657918639881177	-0.0484368954154515	44.5321660005196	0.800238294937735	-0.0143022346160147	14.0200880467033	0.400411759798087	0.0383546225312308	98.2817612713715	0.699588107255732	0.0335088214604256	7.75175607636401	0.274980802699362	0.0953178183915632	46.5517446745017	0.0844884321277705	0.133922919499606	26.9836692992621	0.0336689832161358	-0.214536290081833	51.7330633310323	0.629098852538165	0.611292	0.840145895980446	-0.012246190456073
SERPINB6	5269	0.543550514214903	0.0406033196463839	20.7914450743235	0.324804355353072	0.0871116203855347	50.3464100699166	0.767292424196018	0.015012177738408	96.8137326159566	0.265570787221665	0.0644438664418651	40.740554246455	0.858614251639425	0.0166657482190181	37.4660365001857	0.278937593065522	-0.0615634395948335	17.98474134071	0.558319807299828	-0.032729253782079	117.457182745624	0.327906216372213	-0.0491576656401511	19.4340162065261	0.300534723486458	0.169505324948877	7.11219692163478	0.798344511773101	0.046380937513802	167.889020762268	0.129451980512274	-0.20167198655383	55.3621068850228	0.0158448816286972	-0.204572461681018	185.612842704574	0.020451759945047	0.203875890019116	33.7905438537849	0.203215303228259	0.261013473589649	137.140176418901	0.990432126488429	0.00310099901293191	272.46493405711	0.87308516459728	0.0165162981892207	101.22371761558	0.629058731029529	0.611307	0.840145895980446	-0.00667127937144611
ENPP5	59084	0.372385980866221	-0.0519419331301741	29.4030400124847	0.915381339964985	-0.00670401183096943	92.3943871800015	0.321208833723091	-0.10250757197012	21.1772365582282	0.0734426058586756	0.102634664845324	94.6168880665449	0.591962949513426	-0.131921340665763	31.3616528647316	0.866088972065798	-0.00687453084372097	69.4219076702008	0.401850118260005	-0.0424424198696204	158.458914184814	0.680092703048558	-0.0261644763887099	49.8521413763105	0.00171783474659899	-0.736276579334268	2.96200457803079	0.493500221446581	-0.392878840342618	75.7608412110166	0.47886967934941	-0.121908205446237	2.02180709689016	0.00602542836113754	-0.255309961524685	28.2846666198815	0.5602940043499	0.0755660689301237	6.54829476358241	0.00655970878727868	0.389822330038959	98.3039104925808	0.425717674268328	-0.145173455845534	300.77599514906	0.0821675727084794	-0.567249450403474	161.131171106037	0.628744768289465	0.611439	0.84022465378349	0.116906008474251
MARCH7	64844	0.00408937431008427	0.135647111844706	99.3202882032716	0.958113611470591	-0.00220591654602096	130.804679040845	0.342887349123429	0.0341660012778259	108.135110395755	0.147971499079915	0.0729317027912725	107.672465650523	0.425363377203607	-0.0370688603627429	221.608964835317	0.764057906218237	0.0138183985023479	94.6082423962144	0.383581441365875	0.0556738346913822	181.1538438349	0.51886568009704	0.0328721975779234	132.634853364568	0.554421512445018	-0.0601731379886776	36.611018208506	0.464040351022298	-0.0717266374721578	111.875784535205	0.842786160586714	0.00978341942399377	62.7166327902854	0.495715060517556	0.0302625616480048	189.627428219015	0.962302284095077	0.00225393686974944	102.355236318669	0.485481241882512	-0.0390168581595073	158.687884787595	0.320716975432417	-0.0849837284270461	223.392298848926	0.813931773915529	0.0159624540741366	126.839375969892	0.628677589016542	0.611475	0.84022465378349	-0.00262120683107999
HRH4	59340	0.460577091985406	0.520146205673912	1.04914329291495	0.889582759998678	-0.030133089865094	2.13750719605104	0.757279706390592	-0.287065367076125	1.01782388173224	0.28614046771392	-0.307500576647159	1.31298271365818	0.792672862508465	0.101907475779169	1.12495515509333	0.900056141980016	-0.0481695927364633	1.13893703041872	0.925329833829949	0.0342165765910116	1.19441257230773	0.930056532762439	-0.0601689009039601	1.0585135834618	0.117430203483675	-0.326284351725867	1.8450523170794	0.899430980922123	0.165747603403566	1.02747813241301	0.828306860722492	-0.0967598279104653	1.07070957658862	0.139564731278122	-0.30816435068365	1.99019140256512	0.882936784316693	-0.136008332883115	1.02427454682723	0.889295392526942	-0.104071650019544	1.07730595513832	0.592767332250785	0.179628713988678	3.55781283516856	0.653953414355918	0.585940299582194	1.04342150343019	0.628063032806854	0.611729	0.840492973846154	0.0144348071988317
PPP1R1B	84152	0.882699243520634	-0.0181128190516478	10.0527232360676	0.823450131524451	-0.0488734415919325	13.3190870889028	0.719373669757447	-0.0431979869265533	10.035127655185	0.107586545773869	-0.152992200322179	50.1234892947671	0.0476966007554143	-0.619650861771269	13.229376151462	0.880412309819298	0.0173628555663802	35.9013129319295	0.984798271701993	0.00360910476038179	10.4480341697358	0.677951837424745	-0.0346598421308577	54.2579620288128	0.988584009488644	0.0108778048317564	1.05237112253719	0.535247947441265	0.240171531538983	88.2769607682644	0.0189024392595878	0.809058300822568	1.24764994788406	0.697030070743464	-0.118182994571611	1.36552339194543	0.12462663173576	-0.615287721105727	1.16641371432151	0.0140243981826715	-0.99899638864837	2.55864351676485	0.0221093378160544	0.505984835175099	63.406151224587	0.939982226806884	-0.077149372430287	1.51167932628336	0.627945269763699	0.611781	0.840492973846154	-0.0905179529953912
PHKG2	5261	0.626792954020357	0.0409118360893318	7.94456675897434	0.217585515621089	0.0723344002320977	20.6738302039251	0.729758762783221	0.0209886368703132	10.6537076064091	0.26597252142214	0.0830154226136903	103.132763457267	0.915679907129758	-0.0190076894111071	77.6883953814569	0.77588741418381	-0.0188729704632329	72.9815761302659	0.470586904560097	-0.0479493329675592	24.3657082183323	0.092052957564621	0.169695199128921	109.011474353586	0.116392056357554	0.234768212678164	4.27755061223423	0.423086597685852	-0.177326873762113	97.1416104397253	0.000550056467618819	-0.327426949241714	15.6443848207367	0.410331563782744	-0.0374806453221435	17.6701302548092	0.563968115606711	-0.0501924786274348	6.37012683048084	0.284571597248772	-0.0981465528032992	21.3183130527574	0.215169750259675	0.180695130818076	28.5687375314204	0.968330659849688	-0.0381059325539389	10.480338162771	0.627735540158096	0.611865	0.84053231065062	-0.00864209503837625
LMO4	8543	0.284605345749652	-0.0836612172637193	72.282634523398	0.535038417114461	0.0413888341984234	42.6520306488914	0.64583505628458	-0.0407706522493252	293.426464202738	0.776453310832882	-0.0201543765046148	58.7409301883517	0.761898828981378	0.0272615974744616	121.251640199258	0.749361588724037	0.0313977410838832	142.874373246431	0.291992199283455	-0.0644913714312556	89.6280918427375	0.611815894439693	0.0334161242743592	29.7005972969642	0.624484119282809	0.0657139353517394	3.73716613553546	0.376098934464699	-0.195859204616343	46.5023078269494	0.000502565149984311	-0.282459697025386	30.9641959789635	0.579139444451467	-0.0486187969566833	63.2437376397139	0.777572421190945	0.025279383464649	64.8369757092937	0.19286168087742	0.100179439687076	92.9378566251302	0.655407872148559	0.0585190887204889	32.3445822367481	0.649229021946556	-0.0788331848708914	103.110279450176	0.627091710807006	0.612126	0.840557675221399	0.0235942037828157
CASD1	64921	0.522658416576163	0.0309426957466843	36.8911923948463	0.0515011807409034	-0.10176108059159	69.1335909294937	0.566375773958243	-0.0261534266116348	41.3024203910744	0.32979261197894	0.0408180426718005	93.2528825984248	0.929189160808623	-0.00906534551678958	35.6460971443766	0.917380941822098	0.00579115545155237	132.112551469039	0.889652064471754	0.00606562584869674	95.1569417422129	0.991015910547259	-0.000524950345767456	92.5885322815582	0.671299778872968	0.0554234527395915	6.87605674701734	0.842497079673688	0.0348442691738957	97.7384356179049	0.522525064218081	-0.0313676165471712	24.6151737944338	0.685807251323535	-0.0202709332369045	63.4919169384133	0.0566265274948724	0.110986956334165	33.139996020255	0.440073916332366	-0.0496129064597212	98.7024268757716	0.75226717423263	-0.0305231964252827	34.2810109710116	0.0393434410270776	-0.252573632197934	68.8644580865968	0.626990139119829	0.612175	0.840557675221399	0.0196600484141572
MYBL1	4603	0.875524911361807	0.0164892184135194	3.00416589956038	0.434622805532124	-0.0665325755472118	3.8573312938169	0.145168639196531	-0.235059030522482	2.55351338167103	0.903736232738079	-0.00988525369471316	9.23092886957178	0.602693997182	0.0446547892689615	13.4496000765491	0.262814535645966	0.079431674989625	10.8089651264957	0.9713231528869	0.00251269213732854	9.7031656544368	0.575052742263042	0.035036475342124	34.4320426018344	0.123691960399035	-0.289019973191049	15.832400456165	0.0557887669461168	0.52417996597313	2.53527125767122	0.999184614435395	0.000226679564095324	2.46229970434417	0.808484642035042	-0.0277715644697461	61.2497352881712	0.15838853091767	0.166876746900889	3.61458874835239	0.00259615982736803	-0.356393680854095	7.80181357716095	0.638967324281787	-0.104060758538204	127.281273616095	0.42834524167487	0.135565583572555	6.19996640519035	0.626863575909266	0.612236	0.840557675221399	0.056486901938567
RSBN1L	222194	0.582810439252331	0.0315406184980431	8.5329521031208	0.26205057127909	-0.0529389605190616	20.1995811740968	0.52332680718376	0.0299914468242205	11.4144297766669	0.55695889688714	0.0285504941542369	12.6039900794997	0.378476884485289	0.0471083510711453	17.2884515057863	0.528104500074993	0.0316376495685184	10.9477332262862	0.891055785844416	-0.00565310667855167	21.4404089541004	0.92508672413103	0.00379052987656119	18.415729363077	0.532169559230722	0.0503339248863773	7.41691691240148	0.479028417838073	0.0631936990704496	12.8691579957736	0.893022991266333	0.00870418353403266	7.19589028272723	0.198488301618897	0.0509530115217454	33.1289433481356	0.503295686243175	0.0380415637901309	7.90816769983285	0.102490681938219	-0.087447194272267	28.3209874734248	0.0412181111956543	0.149037388938575	25.4526035875339	0.150432589670103	-0.116531740465287	13.3637409448745	0.626682743102781	0.612314	0.840557675221399	-0.0156293774697057
KLB	152831	0.0612546416799152	0.774159989165654	1.78262675861086	0.00039818045073755	1.09893353592659	3.308285405861	0.66073011226115	0.189075099576329	2.68254435507615	0.835894286343605	0.0668577448310606	3.98049559986322	0.300562712784486	0.266786816917474	3.99365635984111	0.352102520324361	-0.250483627421143	4.34239024598389	0.331258009059846	0.371023666524351	3.91722479399393	0.759048939975492	0.10464536386582	2.56730305273375	0.274291065102341	0.688925995435261	1.24881962145072	0.993720074282116	0.00459979988301406	2.30190827115448	0.132511303310043	-0.154968571007341	40.8794858745027	0.381268877858863	0.397932556978297	2.09602795141289	0.990108222993349	0.00787801969469486	1.49486323018942	0.689297889194899	0.279006869768625	7.26623096776544	0.407200591732782	0.201930624381676	4.76029581082731	0.00842042402656806	1.8112992534573	1.34155523423927	0.626605132520424	0.612343	0.840557675221399	-0.0942324627218269
GIPC3	126326	0.537528741615238	0.139117426983086	1.50908923062831	0.794886360318472	-0.0463032894495396	1.51541494417643	0.932143156658926	-0.0159703770664017	1.65876581389296	0.160205833918993	-0.296937012852583	1.43979179141437	0.155266992076913	0.590737571964298	1.13813763554778	0.100852779754008	0.424219769156123	1.26824801112358	0.186659994198753	0.261803940445731	1.69533469399736	0.756437935915358	-0.0922840697658268	1.27594030746541	0.56404477419074	-0.533406572559297	1.04412159953023	0.137032922232265	-0.374481789349323	7.80749927578459	0.619147858036728	0.114664345090979	1.30782404246877	0.655052894445638	0.103392540171455	1.49197031637465	0.844650656433979	-0.0808535801226321	1.11337089823141	0.0231058741681312	0.727394197540524	1.50233809546213	0.805766011420876	0.130773466250933	1.21314020685259	0.18791284640123	-0.379992839793674	3.44807237742315	0.626573036385684	0.612354	0.840557675221399	0.0691150615846664
ZNF106	64397	0.286467307504435	-0.0763266167981485	945.586448073713	0.022504841626067	-0.178230041135594	154.945044263812	0.861577597333222	0.00650857182452426	139.162583852488	0.301825111848807	0.0880396077537704	149.959127226478	0.690845377525966	0.0869944652275451	259.290494863455	0.719817581085002	0.0341217635106676	124.617455646766	0.407056139652736	0.0952333238888736	100.147715018159	0.123315263149528	0.136075685373595	151.522583499319	0.399218869430778	-0.124684019375269	8.24120929938551	0.308609318507822	-0.124963331697094	104.828256078636	0.611848476180964	0.0372453877392818	99.547314108538	0.250562038239286	-0.0709834826459846	170.191878789231	0.492968583465588	0.0796663536782896	1938.93020755621	0.0248938118834426	-0.156324860954837	217.4425954842	0.0109488253142925	-0.48970881619516	82.731341603113	0.0235059082947148	-0.511651277422412	89.4734740231176	0.626493289256917	0.612382	0.840557675221399	0.00359629546708099
ACRBP	84519	0.591363875267274	0.0691745812292208	4.96186976378607	0.100300712470827	-0.270360560003626	14.2050295012651	0.816427085290022	-0.0217728408715153	20.5361141144913	0.0140040888335532	-0.148161192364731	24.1620557958127	0.671622911835247	0.0536565465039588	20.3835009506012	0.826038779212006	0.0146888761306015	17.9843252541508	0.361914094694266	-0.0559089027286275	40.4834359977408	0.197768297894464	-0.0749112572901425	63.2096386368735	0.794580746092467	-0.0300199147986703	5.92314541847653	0.450649082020569	0.205993735638015	10.3670698965964	0.678691045045228	-0.0367688321260201	10.2216379962994	0.058604115155793	-0.146265097951004	43.7979527890235	0.380672475738631	0.0898456714961802	6.31059247766761	0.130538372285723	-0.312088151232117	29.3162870457475	0.801904566236696	0.0682127093673833	296.389446519598	0.00206368522248289	0.763525275585447	28.99438837011	0.626412506398413	0.612411	0.840557675221399	-0.0247692309920758
RAD50	10111	0.984581936490983	0.0011916194067652	43.4533371083021	0.617303847763769	-0.0385607430732133	57.9776794372029	0.390166999235493	-0.0452078293717201	80.3232927164137	0.5959107153834	0.0284818939833939	80.0668871283622	0.706328627530832	0.0294799716655036	71.7703968615195	0.874469768367186	0.00827659233018507	82.1672777917891	0.959413197104047	0.00550726380322565	76.0281632784411	0.672445864008489	-0.0340990546432502	59.2579625217329	0.109942496700028	-0.202005331125067	7.54070311784373	0.436763541333921	-0.0985220890497804	32.8646211717369	0.983286422384149	0.00174131587716981	34.0618837382143	0.675495235387578	-0.0380860926930502	91.5032600561082	0.903533764957066	0.0116506737517915	49.3957348796842	0.499775815492129	-0.0803745759350433	97.0456713415376	0.123816238631195	-0.156535355268944	125.889502091096	0.150806272596942	0.381830898835727	63.7150691608034	0.626315367444855	0.61245	0.840557675221399	0.0124682906255626
SF3B1	23451	0.818225006739976	-0.00787187079546357	232.560026432185	0.00139062880935135	-0.193069377346223	556.998324468892	0.18769512708113	-0.0362409838990433	354.236320002844	0.540656897704286	0.0155841411278909	467.463840851301	0.284355144198648	0.0417582600553564	495.940400121654	0.347430716035122	0.0286305481743825	438.278661721593	0.362650182848365	0.0233336298883046	781.934824362093	0.507222365759828	0.014660617665968	673.344428486789	0.471128016422731	-0.0481202536178513	82.416094818731	0.532966098413394	-0.0517934427482962	329.44256136552	0.937807375161202	-0.00247097522865802	209.952333048964	0.591440783038967	-0.017495627439734	798.094924341138	0.122655021666574	0.0465526132909762	197.005084019181	0.137791019040939	-0.107841243166163	676.176852323928	0.303432752831965	-0.08604408167814	428.309596230895	0.0429629159563157	0.252781845457372	495.022840805562	0.626301652410741	0.612452	0.840557675221399	0.00894092492186077
ABHD16A	7920	0.077911011082651	-0.0914419734909479	57.9882396871411	0.691680568540106	0.0208099030002772	151.253937311288	0.752912987233477	0.0203988541197317	203.780818265002	0.21570210454845	-0.078880903319523	118.365674815021	0.589564509735156	-0.0550494449845638	131.965499913409	0.682381115443712	-0.0280891751467264	91.9796802823272	0.303338762757689	-0.0776328275000827	167.24820729169	0.436818524133037	-0.0534005674113833	391.905473311276	0.501050672870595	-0.0815053794701432	32.216169873786	0.350102573145106	0.108152499653148	73.0424156007768	0.142331178571443	0.0816826501974999	54.3948564168326	0.0892247321737058	-0.0908652258172622	113.700275862279	0.766434223635069	-0.0183754902065518	55.1133800242581	0.030727371912853	0.168385994844077	181.239853036649	0.0918100877173332	0.190131651541112	242.135494932326	0.020600361139206	0.373055575921416	115.172277036369	0.625842880361457	0.61264	0.840557675221399	-0.0306208166394539
PRAM1	84106	0.65392848471249	-0.0353045342709706	24.4462454951557	0.0629498734631536	0.147764835338776	131.552159433427	0.107784596355448	-0.194598788160352	38.0474155223775	0.0854322907125814	-0.147274361708623	37.4403410397631	0.563771939619741	-0.0488897057861025	50.8490628542953	0.299713200644459	0.0502181544259315	32.8486563973323	0.0388582810966693	-0.16041622056197	68.5250067516947	0.259830413405263	-0.0770078698344445	55.4206612861323	0.67813320400979	-0.0637074538739544	13.6606526541549	0.199730187981176	-0.266579181754776	17.7105391396118	0.978447868477331	-0.00246913028520545	23.635231893812	0.778891710545825	-0.0240700144243811	185.602982229534	0.498422349007244	0.0491798217544191	18.8835451153586	0.484767949758564	-0.0563181426584157	88.1206362078399	0.140008327770866	0.206544109867175	79.0591056379293	0.0136051834126835	0.446968675075997	89.6342931583089	0.625842036127495	0.612641	0.840557675221399	-0.0332857602294391
BRF2	55290	0.320971100460316	0.0669326610616993	18.2972178032764	0.14666615398051	0.0747319551447102	33.8152438526749	0.942537946518576	0.00361666343087152	53.8420270561284	0.18607157159963	-0.199063525582461	32.2721096187292	0.0872974381445991	0.113165893272976	40.3329765122996	0.510304734801172	-0.0359257290941379	26.9929984573527	0.177143308054612	-0.112290877651542	49.4318796683133	0.391667824063794	-0.0567235178606011	52.1925598634278	0.170846862628863	0.0971348979893949	5.13097891049086	0.886081586654973	-0.0110512455352398	17.6358559990297	0.86124879039509	0.0140666226267965	25.0953505517388	0.961292151749359	0.00230974580777551	44.7558951845977	0.687516228118822	-0.0212337640599984	14.4626554959539	0.887017176149538	-0.0129834267306812	104.260193938314	0.249688111821104	0.1156137722459	44.2901886074433	0.0101658391398077	0.328161863371209	32.690325935691	0.625775100006263	0.612669	0.840557675221399	-0.0126834452833525
CACFD1	11094	0.73204552645838	0.088355008997752	1.30677091419297	0.195303631112744	-0.122929944275299	52.3439553344525	0.373426226756525	-0.0879335511629724	11.6494475919179	0.77729746909117	-0.0378853094976372	4.95632827782062	0.67528454945575	-0.0757127353337644	8.18010371440871	0.43209387960124	-0.109572254747271	3.10199614212639	0.23307839641345	0.082551491825881	55.1239329593967	0.928021953026573	-0.00932716332086545	6.33036842066929	0.384710955371472	-0.13159072122391	3.70502292022526	0.63531832980327	-0.11321033373326	18.1197988298918	0.491775608662655	0.116851816892748	4.79743343490729	0.260887506088559	0.0901026487301944	10.8304195791508	0.0974769515784007	0.601412510490564	1.52064987108454	0.0398811041975418	-0.243110373554946	13.5109834747358	0.457571877454253	-0.151459657147724	6.40664265600862	0.698719470974563	-0.0616043891057545	12.1733200454453	0.625768567896478	0.612673	0.840557675221399	0.0424741584642656
GCAT	23464	0.391062621373234	-0.0554127861522152	40.0572949717158	0.180504031434411	0.0863166707700631	74.7788589517704	0.0226044215302663	0.146292243036998	40.2360687791455	0.834752774345821	0.0107953551083315	31.41465770283	0.0523464359559542	-0.180805928024152	42.356650774238	0.38659305410918	0.0375772274085423	30.3113531890104	0.449238233401777	-0.0378270827920238	35.9522998314087	0.536186569229349	0.0303967094126813	33.4523079435489	0.0362472676088017	0.272430119667538	4.13827737523836	0.826929862256241	0.0367209133696973	65.1916868659231	0.2406450991563	-0.104072027986032	24.1296886087828	0.033679543508702	0.142380584357992	24.6377326920631	0.886404862424884	-0.0117607832626347	34.057803976857	0.0745603027924662	-0.164108033149622	62.8884513367963	0.133362824697595	0.218827718426088	73.8643531339194	0.84573083001236	0.0221569839221934	55.5724918713564	0.625657350102543	0.612714	0.840557675221399	-0.0219745111418286
ST8SIA5	29906	0.0535940739527044	-0.170957233914786	5.89414820196216	0.0499162635232879	0.20585450810712	28.8814518805574	0.280864612728262	-0.119655594689408	2.65872091635114	0.929848962285396	0.0122893947595331	14.1258395229002	0.489661877992529	-0.144515954274624	1.57280544042085	0.199441606622485	0.0826293354693435	15.7099484982747	0.165039693183479	-0.200804446167528	3.11851239855074	0.370871304584872	-0.0678767625707642	51.0201260356312	0.948746152547264	0.113527678897602	1.00665992733039	0.662617538822437	-0.140778911873524	12.1825226938411	0.678432281747193	-0.207990536418204	1.07254021022278	0.0556791722803488	-0.349397747355765	2.15846382856306	0.723556534176282	0.0633544607329363	2.75374238704384	0.432406636880104	0.114170776354641	41.0694866419141	0.839194357086693	0.0322988516736012	50.1199697045864	0.0391783137426495	0.879851089288448	1.88111001665304	0.625318492763364	0.612862	0.840684740399386	-0.0311786219742451
KDM4B	23030	0.118201072935194	-0.118366847477052	16.1220651183644	0.468834178803236	-0.0419981059706015	20.6116911883796	0.75397824280338	-0.0153193468094996	25.562652242554	0.864109546456422	-0.0160196965960748	39.6816985288862	0.486970631075124	0.0356956232719803	46.3769686130699	0.972580273109404	0.00215807076011459	40.1387279607569	0.389077484457259	-0.0711110359211378	63.4759453736413	0.379441971610504	-0.0543992523170313	87.8113777997355	0.335351834751359	-0.0915042791722886	4.35862135497491	0.734105778891759	-0.0654342464941645	25.1628210477789	0.277455422752812	-0.0604794144977519	9.85620041853752	0.11880340107161	-0.0761614416931713	32.8033485381255	0.13073853723518	0.0777924444200502	18.9074775184055	0.606185805494396	-0.0423619648378847	30.8971292668728	0.363667283139897	-0.131371331835333	41.1025751472668	0.0203796194892308	0.337161587069845	30.9244189891904	0.625023679923009	0.612973	0.840713877857078	0.0211708500480778
NFKB1	4790	0.313326572421936	-0.056410171059082	21.8329479709727	0.27415174435623	-0.0632032932915972	58.7086475883985	0.650123856019291	-0.0274993592420782	28.5201523663135	0.562862049292782	-0.0519284254515364	27.1027361028343	0.144201315638845	0.138659456702309	105.348936188624	0.106669075454716	0.210362611841385	19.3948541438178	0.195252755860459	0.0998057815393413	45.9374616024688	0.384787234368492	0.0606975267572164	33.0301459925638	0.793013758037076	0.0268286128798007	11.0939277382297	0.321603712633196	0.0794390451994044	33.7471701919725	0.580545960981675	0.0293775004211187	19.758716331689	0.994938527402046	0.00028662861639334	123.778668695758	0.85393715934768	-0.00890833651494303	14.8015834363212	0.643799133956415	-0.0576954882027861	82.885957602063	0.422472759161757	-0.0863288052007007	23.1254827773864	0.976565142357057	-0.00201127279162907	46.0162798191096	0.624987883010966	0.612994	0.840713877857078	-0.021198671479953
PLCE1	51196	0.782150976886477	-0.0253328828533486	16.4176313272507	0.60067275627545	-0.066716536291255	11.5013757856733	0.0141224612115889	-0.23090056609616	16.0481681374256	0.159235300541199	0.15813664452372	27.2855675676592	0.783295821545335	0.0504875481945158	7.2125470076247	0.728002544833435	0.0433221766130734	10.4469155126987	0.477522568498521	0.128768025575886	19.8205810683089	0.0826507372997243	0.205296501612204	8.18124855066273	0.859756020502406	-0.522788772567258	1.00389976703998	0.424807915387517	0.177188344298673	3.96593736839257	0.045603757127951	0.294480889126927	10.8855806213239	0.247995008105468	-0.1703900001495	9.96386281965465	0.85113640946052	0.0188378877737715	17.3939858260227	0.106733478546659	-0.225200747336343	13.0791237645468	0.0150452389290691	-0.451490051644855	16.0667574510928	0.72687883914281	-0.0971094276968216	28.369538551045	0.624661942655413	0.613132	0.840730141979769	0.0297106432386207
CA10	56934	0.720744330232606	0.175032168976852	1.09915914459723	0.845289126964054	0.0671302669104317	1.19659192670542	0.178262802970581	-0.581307019246394	1.11550127048045	0.13286936807704	0.108911236382659	61.6962912254252	0.860159949351622	0.0602710423677588	1.29011756296067	0.011303432092646	-0.215266893245059	46.3925351995589	0.901449554984924	0.0195169730514521	3.23465568313425	0.310523176177228	0.0470989251568102	146.438013838172	0.446593488329992	-0.636619529157369	1.0512618586688	0.810733394235871	0.469856592948122	1.03830054453833	0.805908112062748	-0.480715181473406	1.00706865905564	0.756993148922758	-0.19989510272404	1.05420808198801	0.86304354909061	0.210749034853865	1.01714790191261	0.694472576640236	0.269653482875716	1.09817453219649	0.592129205509901	0.173560193200908	1.64123740710188	0.0972895488481364	-1.44975965483719	1.06892495653228	0.624603905428615	0.613163	0.840730141979769	-0.00649973560208811
PROM2	150696	0.116884774155112	-1.8926225659849	1.03568862560336	0.12555059355695	-1.12774313667708	1.20557754002887	0.475711331032193	-0.0774538645241745	54.8848251667824	0.503243471965108	-0.289819702355786	1.62309637187418	0.546053859509354	0.0593356910003607	648.216832472278	0.0488480163103943	-0.562180739365187	1.2624630089054	0.784205283911086	0.0320075444713269	25.0858475307046	0.391301662812189	-0.280873610819334	1.215580064528	0.420033454912306	-0.362057213900946	1.1641577322202	0.106721859286276	0.399787612435552	39.3594899583129	0.795844547511796	-0.164316167487852	1.04396950131332	0.144078087526474	-0.41422146085363	5.28517070990569	0.03430313192832	-1.84330175084074	1.18386648467135	5.41042150127586e-05	-3.54551810067792	1.39654691102886	0.236199684666995	-0.367062752061134	5.13152665756354	0.283466639381291	-0.253227353508983	96.4804124487873	0.624585826495847	0.613172	0.840730141979769	-0.0109277830257419
ANO1	55107	0.66916370895716	0.048210819346003	5.73051023456198	0.0384537035525371	-0.297405410934469	16.6232417189026	0.147876436197156	-0.245886341742666	6.94789427103238	0.203333363393644	-0.127727812751142	15.4709997714394	0.35521806400109	0.15909629219888	53.269294864591	0.851746374389988	0.0249643050271008	124.865123638553	0.300052221656144	-0.1192145421429	13.8470312608677	0.578905181091273	-0.0368935407564547	129.235193363303	0.648478547730195	0.160416924523543	1.10846311267403	0.484562192892336	0.114277238816346	102.01539827578	0.784728024329674	0.0413025283105154	51.6744329385285	0.181596057790839	-0.214561786118911	19.8964493075932	0.520649032774905	0.107625312464825	8.29163399528918	0.541007188307226	-0.11796982833539	10.9562756016146	0.441768364343756	-0.161830194811778	6.91865070821554	0.0187585541616781	-0.610787264863055	33.0344499018266	0.624350502608529	0.613283	0.840742285056433	0.0252953440974636
CPSF1	29894	0.127388538691879	-0.0818545666463359	55.0287407030882	0.0141609066053291	-0.119594355474157	114.924796656004	0.301361750446496	-0.0309101191410916	84.9961538115971	0.381206598600322	-0.0387235960726443	119.986544006894	0.591520922229519	-0.0197201276216647	139.632756798956	0.719977463063395	0.0165771969256699	106.469889948896	0.60176741272411	-0.0239250587876866	141.017396246485	0.554131262772185	-0.0282198580907224	163.023874645073	0.756455719463079	0.0270082124863837	15.2303329213473	0.769748322451321	-0.0325055001517603	55.7115018475484	0.938338450901709	-0.00265896047114563	58.5403386383879	0.637889419309827	-0.0169949414214626	164.609196844662	0.0255904231856051	0.0740884818897482	57.063559514204	0.763882045662369	0.0159941467685955	164.083775496264	0.504293323324041	-0.0538712482441258	191.378547466487	0.0215729978692466	0.180345307234071	116.423239033881	0.624207959565176	0.613333	0.840742285056433	0.0121840996758462
ANO2	57101	0.789153124368347	0.0520925395739085	1.7174594402334	0.0662296445611445	0.722964902030168	1.13924386419754	0.048965131804244	-0.632513655280995	1.38352821940294	0.0611000953645361	0.454215976372214	2.95368186269568	0.326519234123734	0.207796600597502	2.08921167071857	0.0373699188728609	-0.666127374572252	7.52451222558059	0.0451678130101939	-0.377721466783239	5.51431117826843	0.930299082418004	0.0189943404534358	1.55139934577599	0.928151100900308	-0.0397813500719592	1.1148599066947	0.724770762773266	0.182335482053485	1.31233263130086	0.494021247658711	0.221475256979441	1.17686767174215	0.387445116418132	0.109635965312025	8.04421769188435	0.737195327551226	0.0900237914291581	1.62273448795935	0.0439883975824573	0.756937633046227	3.65757349142773	0.845207157362651	-0.0578423047081797	6.25223378383927	0.348189618117454	-0.320861482427734	3.46060535173394	0.624178210003486	0.613347	0.840742285056433	0.0489324435049248
MOSPD2	158747	0.0399198556081017	0.15200724168772	6.57337883078247	0.349789316204211	-0.0598080395315542	14.4155023670134	0.562508846711589	-0.0420495973725506	12.7600579874284	0.946161072654085	-0.00515199360344998	13.0589197669739	0.734465167167473	0.0242576988988739	30.5321651775107	0.626450363336693	-0.0447852243609137	10.813017861676	0.582108185479521	0.0354866995721496	13.1505068631624	0.177098775630995	0.0952551100163027	12.7358270800112	0.419336300887671	-0.108679855356594	5.51836068009016	0.765100009153043	-0.0944121646155744	11.2538440698362	0.0576602742646329	0.143800179323127	11.2251420826213	0.51290608886157	-0.0286352176204342	30.0505225907007	0.806195473288825	-0.0195904478513578	4.74420148240127	0.359397739700502	-0.0846130268328191	23.3630107898004	0.395472002188381	-0.100251270411364	31.569555576444	0.00818155473102441	-0.471222022495582	11.9559052900759	0.623889083652865	0.613453	0.840776819908199	0.0422931761003289
TMOD1	7111	0.824003119418985	-0.017024282115955	104.310822925949	0.575585401794421	0.0831165576965783	5.4390096291065	0.0134855820777524	-0.241001860035855	3.87033898959644	0.0983608923829372	-0.142218909528269	22.6987326275701	0.306357455399264	0.341951171894583	16.972020254964	0.907310898599363	-0.00924393656640684	14.4102393942546	0.257220506469627	-0.0916832681910199	14.6026612231022	0.663790311788977	0.0373711473064986	10.7959232204466	0.918565667083994	-0.0253115499337549	18.9016157407806	0.796019621644476	-0.0788321499409555	6.34806254452401	0.0456981606880801	-0.309365519599156	2.13519355277477	0.609113815048652	-0.0924745145004129	8.52113597149949	0.168616808376114	0.147507242706818	126.447545970747	0.000966129029517595	-0.407638552416439	14.0609050839307	0.847682817704208	-0.0523471450595258	4.02904554379487	0.1039383750272	0.272889773336738	44.3877096703757	0.6231431387131	0.613773	0.840776819908199	-0.051791183751314
QSOX1	5768	0.201690675808505	-0.0939800943192468	34.430836442806	0.000255991210373097	0.373789004380427	145.4721078403	0.957422054363043	0.00741383822542704	101.302401309183	0.695251480974666	0.0241677055582094	96.6381911780003	0.285272776583794	-0.0837688140895111	185.664949439252	0.565660257387134	-0.0369129351931529	90.6308874069232	0.0982886345710274	-0.122743061878162	277.532073483304	0.298317866191357	0.0508151920545196	100.634648015928	0.503581982489342	-0.156555512640834	12.1410682911132	0.619656598789663	0.259029801683744	39.4814962053428	0.0181621236320847	0.235823108226077	21.3111050551544	0.876633896012063	0.0187879747170953	42.8774996574875	0.144420114364606	-0.196243011724729	13.5540667752245	0.566360189201392	-0.0400391397375264	142.733808885508	0.505785709022103	0.0720393564175332	866.295654525793	0.169005541548644	-0.205711714587716	138.488149362994	0.623119283623784	0.61378	0.840776819908199	-0.0199542589670821
PMEPA1	56937	0.488784727930709	0.0603525638772021	11.4671947560556	0.693153024610679	0.0344767421564345	8.78969427932158	0.640946481342278	-0.0469485623723913	28.042998766689	0.942018929499341	0.00671675325958799	12.176609786882	0.928653090320892	-0.0102104477631826	11.4298888606499	0.49694864827451	-0.0620512061077296	9.40145306260559	0.265010756415203	0.0655204348759865	12.310782684039	0.687823779622791	0.0670204620842654	6.00791987929289	0.945076020690726	0.1189407859232	1.00761911521486	0.53951613035168	0.113304724379371	15.1069941658637	0.0377330218660312	0.367437762808137	6.13740618856321	0.870928569377842	0.0157172909366854	10.0377756197774	0.668773484759035	-0.0703641080695043	6.50230971955682	0.0287233366707598	0.266694248861329	19.8920425854949	0.291907622681161	0.192174582531812	6.0874075205963	0.0780888275439477	-0.380644851089598	23.0735054640034	0.623050504861931	0.613813	0.840776819908199	-0.00932690266725012
ALDH4A1	8659	0.533532813764139	0.0466365380625496	141.416955633369	0.0187910066641341	0.150971271745146	89.970950843273	0.225522087293656	0.0874352873825538	303.30075963484	0.101157336683715	-0.100755195584495	61.4031731201486	0.824318288751822	-0.0166333314241383	109.077171098944	0.373295995850573	-0.0556418289935506	49.3312008479827	0.205714121546524	-0.0858184910306214	65.7525767068607	0.12269411232181	-0.109031671622621	51.2418174314958	0.386778984493883	-0.0760343745968079	6.18247680212918	0.373846755437507	0.122675533993456	22.0160648441668	0.0850836824643497	-0.108325194712168	266.890322985509	0.296486930340887	-0.0779155129911427	81.0728849125617	0.161146191483249	0.12153687816462	107.28909642283	0.0619624417434927	0.16472130169587	81.6151389514225	0.895793909540376	0.0162640934504283	72.5332332190285	0.0285355198207845	0.35600361918097	93.4737675718675	0.622926494410146	0.613856	0.840776819908199	-0.0328627351467937
CAAP1	79886	0.788923730197364	-0.0234583732895359	7.05542984394349	0.950338868938669	0.00376280400417428	10.8713000322126	0.425771272248098	-0.0488463568734993	9.9402910981795	0.223048554323462	0.102060970544028	11.5219543325146	0.0303818717937075	-0.145601982914709	16.5285834460984	0.704760355810205	-0.0315421952996289	12.4815636561827	0.796690073729649	0.0198533925342291	11.6293782440128	0.387161016903544	0.0825405232569916	11.2418078497656	0.726243273439793	-0.0375922168037693	3.25425513055093	0.313773044738496	-0.134482685014338	8.79089460940876	0.795058751020511	-0.0222287566031839	6.3948966602364	0.132072854075884	0.0994641813724644	15.8329579901389	0.571216429303666	0.0605843117673568	5.23756867941403	0.756762563841364	0.0320590882844053	11.2447154431715	0.664189150923365	0.0375409429911958	30.3987260846951	0.0042239493982492	-0.349451050935924	9.78100686006888	0.622778990896778	0.613925	0.840776819908199	0.0139764477053796
ZNF445	353274	0.842361835703988	-0.0096696988852412	25.271236993273	0.0514706806911865	-0.146441144638443	77.1593576183303	0.736860308430192	-0.015714055975745	50.8039722964663	0.595537970938052	-0.0269674835100121	66.5889258979113	0.309714861959329	0.0511567284677352	73.2868091677886	0.813813098405419	-0.0132590041964501	58.1915075261014	0.764995861132405	-0.0164459037181092	110.861333768339	0.420774058470305	-0.0386116024081151	93.7587999208807	0.839047293989859	0.0186743848010186	11.4887495744525	0.809583713442027	0.0234123205113024	33.9666009763832	0.148483071699267	0.0874893297243154	20.7206057828957	0.747937127814536	0.0158619944456326	108.52561530446	0.499683617027187	0.0262769512636749	23.8025026751816	0.785226146994568	-0.0269860007397937	124.462772378154	0.6390391851152	0.0588872836781475	114.299829323476	0.00173117222465465	0.282533753782569	84.6032640663415	0.622752968269249	0.613934	0.840776819908199	-0.014697877793487
ALDH6A1	4329	0.794908669029063	0.0227989714470259	96.9347229578724	0.826978681149929	0.0237106860163893	77.1011107012856	0.0223104010088313	0.303273604297034	265.414909997087	0.0743558891757336	-0.155749825922967	32.6279953570897	0.246824967612695	-0.15891021731316	29.9257609129944	0.0580704683111045	0.0842763835748466	23.2486910626778	0.832126797278937	0.0221240430499732	42.6237630361901	0.866746863396991	-0.00985248939285755	30.0454659880029	0.996805905295315	0.000653600640440098	4.38966327123286	0.372648968313445	-0.116507273159083	114.94596961909	0.997543149982728	0.000327977713296357	289.794470760184	0.895941187073201	-0.0111785241622642	32.810501564661	0.746384920289762	-0.063913254454289	50.5200978616502	0.00218523322212675	-0.315308604175364	77.739853402959	0.992504373571042	0.0025113192270348	28.1368335551165	0.939509339774729	-0.0719885981200056	25.7075796625436	0.622731883154215	0.613943	0.840776819908199	-0.0279210543757862
YKT6	10652	0.580864786338538	0.0341671548144128	140.371922417805	0.0161747967432309	0.160182978000707	227.29452839896	0.499808528174062	0.0291980205578737	89.9521945168107	0.459718675267369	0.0351393053985393	233.933939784667	0.214466943785607	-0.0762452822096295	92.0298676241231	0.156179169620015	-0.0779346538372453	473.381300800366	0.342371792784977	0.040331118839776	147.986728000662	0.409703957049149	-0.0274357396735425	540.027890788243	0.652214994637816	0.0398235659455861	13.6932903342143	0.911540926929372	0.010939121994771	93.9106516064	0.868959533869293	-0.00797652038934557	76.4059243653364	0.738768197535573	-0.0119993634064944	81.5194086749798	0.91601950669783	-0.00735384567310062	88.6246047611252	0.00389945204568955	0.187947113351458	109.179562720129	0.183593191650889	0.134397429135962	159.825885079715	0.524204730775256	0.0627063651859646	112.265392289703	0.622566697561718	0.614009	0.840776819908199	-0.0177836895679053
RUNX2	860	0.160714216671467	-0.198053072693351	2.35176269854901	0.272498938625167	-0.1220838678989	9.91533435899291	0.788822536687452	-0.0362913129831272	4.10299934937711	0.142430250394267	-0.128580124387877	6.97051716624016	0.674262042140189	-0.0656447658808887	14.5873103188852	0.392136040624035	0.0697369710701116	10.6240841641437	0.110343687978472	-0.240792663567865	7.14739348716006	0.310690444228995	0.0982044356797705	5.98545027938061	0.00123187969172286	-0.393996936444649	4.85900489288154	0.315888505931896	0.226747476943605	32.751493542531	0.684387722606963	-0.0865840311828022	2.38512355551018	0.86404101956939	-0.010047825459926	64.8601298081644	0.221713135583589	-0.247063012904506	2.26865308452918	0.134834027125987	-0.18860100370313	13.6940151831745	0.925842686974801	0.0224824346781619	33.0824581456966	0.727657610553275	0.0698573519223643	4.30413284294033	0.622502803868114	0.614029	0.840776819908199	0.00689648801629697
CTSC	1075	0.881981355040702	-0.013320814954629	7.43777411424756	0.00470668977785332	0.350606923562462	14.2453943763771	0.893137868232314	0.0200135411886223	27.0551437170675	0.738905456017389	-0.0524297710386712	11.3859304181747	0.250185832516992	0.127165321936654	64.1030121545703	0.221723456098918	0.236610148532812	6.66950311778847	0.409535939609291	0.0805160257831878	31.9198618029681	0.670864681211911	-0.0659483953748954	5.53194967692479	0.894742513880709	-0.0266568768812373	123.123588348523	0.884808132026796	-0.0441456300516427	77.4169293978855	0.246496327335322	-0.0848945471319277	57.7236021706188	0.43770646440149	0.066449686889338	142.663182931859	0.017676989730365	0.217497564840387	76.9841106083816	0.292393040649176	0.127080092853492	20.2391424678475	0.552756234119614	0.0747591171598069	7.35314814428808	0.00142003794526211	-0.499958243041978	50.1212949945678	0.622394774303814	0.614068	0.840776819908199	-0.0130692036289723
FBXO28	23219	0.565272898317668	0.0281653163743382	44.5627449281218	0.886046419201796	0.00514087838242448	78.5021605005189	0.719540539377737	0.0148938359051399	64.8028853714722	0.0635188484913108	0.0555876032973731	67.7960056457643	0.832229769877443	-0.00861383485688277	90.694077706337	0.212770717648523	-0.0532255861659706	69.95534014659	0.149027465903693	0.0440197419186532	59.1819919999553	0.246807720872929	0.0349602252917213	76.5805565717453	0.859647245088322	0.0116365815433317	7.72510750696561	0.643902279168641	-0.0456554443388746	46.1565897256947	0.776718872895086	-0.0106126575822037	56.5169033055802	0.287823045884108	0.0266238115994949	60.3704938399649	0.933693281788764	-0.00303250982425158	46.7567537014016	0.15506669692537	0.0725169788591581	93.2695735748657	0.497087419726262	-0.0280389087085736	98.8249027208933	0.069690034753226	-0.160534878308782	61.2116783722926	0.622305833256422	0.614113	0.840776819908199	-0.000180529050395331
CBX8	57332	0.683273270880933	0.0300069609789118	5.05571785280779	0.964547055979952	0.00252970132304665	11.4366237575575	0.556656001145317	-0.0500987796684771	5.58294762988125	0.750911502991537	-0.0290495338625452	9.40190376581898	0.367807701774873	-0.0736463733910711	12.7036910249441	0.700841695343376	0.0274214701532208	10.2354711317898	0.283250574066152	-0.0627152124519359	14.2056350647977	0.968264549111739	-0.00221584621192024	19.4656148039681	0.343325269257541	0.113001561729856	2.28404324740784	0.348682119960133	0.15689059571656	6.52964219241987	0.521613025906521	-0.0553861838039826	4.43069754981442	0.0184106193277787	0.138914142568401	11.6503645679311	0.316464201057385	-0.144714809669762	2.70343327189324	0.951154918520971	-0.00547729168731134	11.9168522381045	0.503786790072202	0.0815323511784228	16.9108802698639	0.161415800183834	0.199877831737338	10.1398823442865	0.62227415804723	0.614134	0.840776819908199	-0.0235586824100377
ADAMTS16	170690	0.0965030747106645	0.648269645708512	1.13882156279694	0.196400717299751	-0.449300605698005	1.50351382652828	0.465054298882155	0.0986507463128431	6.07684279310133	0.15171498759753	-0.273579979522397	3.06201004511374	0.101325711524764	0.449405066886074	3.13708240863996	0.932660118164985	0.0164021165973744	4.62477696892718	0.410834440582024	-0.300410008056921	1.18868484477127	0.416958213786237	-0.167609448844709	3.8047758272575	0.750637620580919	-0.39617288385757	1.01623706683252	0.674721144471135	0.336005475298415	1.07582922942097	0.941058831734679	0.0422513203942216	1.06864165305046	0.970874991265391	0.0104434219688629	1.60230463820009	0.773005608379286	0.193689674267936	1.03942711947601	0.00640056260965933	-1.41134363621865	1.44496346631125	0.05043568549173	-0.774980601205751	1.47802629786948	0.416397487596496	-0.369513053243838	2.39724569487395	0.621992255754108	0.614255	0.840776819908199	0.0990803143242162
CLDND2	125875	0.0857300711898787	-0.610861119028436	1.20561699967586	0.222654750378873	0.24581784007783	1.40973436653625	0.972312817987437	0.00959499758799824	1.21806508070797	0.554499168486582	-0.277643257659567	1.07969972824582	0.830881906339746	0.0430043486164388	1.45650865480382	0.348630062786724	0.477733355035243	1.07561891025947	0.315583025066523	-0.260860372459641	1.26536494808801	0.698311515816552	0.309411397454842	1.03327934697589	0.73595741989936	-0.241019321389908	1.03252781329572	0.168979015943644	-0.792963098822421	1.24537152304811	0.245762868663656	0.466410200723069	1.09615118762761	0.952943425280642	0.0201700127052522	1.18793946125746	0.714984976286017	0.242788746835831	1.03728425678237	0.556796404611747	-0.260484399896368	1.28938540344691	0.469561008849831	0.244435576340247	3.07452472376306	0.0222886951197013	0.972355332900482	1.79744463023536	0.621940593285567	0.614283	0.840776819908199	-0.0745047028599784
CERS3	204219	0.597171276617334	-0.157080412250365	1.2485673669679	0.348381153084301	-0.190585706900113	3.34419964771209	0.142589748824676	-0.264299471199421	2.13491365349457	0.161766650100843	-0.137909332301173	10.3336751757273	0.449854197848527	-0.0861091649562051	231.678939512029	0.699186667093887	0.0355038931534817	11.0998208202926	0.0390758945397651	-0.189474808114768	16.525603844238	0.453727659942104	-0.0815371025685558	20.5535592157419	0.0978781139291893	-0.755663947188178	1.12639511352055	0.0365580363638766	1.37782526637461	21.5516427725515	0.71392708504713	0.0842856530975332	3.18249371474504	0.229399600060967	-0.207116967724376	2.28216453793623	0.184211314940364	-0.631119020543639	1.24202277833754	0.0205837269916759	-0.656688099989715	4.43174635357486	0.225855587327377	0.211819093213094	69.7656518974413	0.334763807138312	0.813161556334189	1.8932522548713	0.621812405517739	0.614325	0.840776819908199	-0.0349814734909287
ANKRD6	22881	0.423194426501974	-0.0910520136127867	4.94074224018846	0.00930250994596386	-0.192076055412588	24.9026363741916	0.967749548427823	-0.00352859903066448	8.32262522188361	0.101166273112853	0.170800805274077	54.3424103217198	0.655969708867387	-0.0303317123720242	27.8089474449953	0.389219393518331	-0.107893578198189	72.5609597221729	0.366990013976746	0.0814197356419154	24.7935836428935	0.815555047461092	0.0525875456595561	14.8825768024864	0.0669756770526423	-0.437554872421019	3.20808482008605	0.513490662748503	-0.165247381441313	30.3307759753786	0.628921024860428	0.046038630791655	4.89891287734933	0.864094512870237	0.019027579525236	18.6628795928194	0.544789662446425	0.127498337490017	1.85906941339058	NA	0.753714998624671	22.2494231003753	0.404810646052469	-0.155343744508788	8.29335642632091	0.133937822792668	-0.297065144215621	8.3127555056612	0.621740284553291	0.614358	0.840776819908199	-0.0168360504463114
CCDC112	153733	0.0867562751015262	0.108149416706242	12.3995225758301	0.648518964701692	0.0247985713137305	15.2344087867476	0.832324413692993	-0.00853933164994096	16.9142526497565	0.50352331366933	0.0428786971076136	22.2866186856795	0.992902647162038	-0.000482268879255893	28.5815941087976	0.96157749041227	-0.00294197729035866	19.0938269108657	0.83152678802443	0.0105652381926431	39.4546312582104	0.130584767444419	0.0834148954056573	24.7185170391867	0.801141330119717	0.0415928163129922	2.69545525900156	0.267263090258428	-0.128709956325359	13.7683700534185	0.295999511249656	0.085630502560856	7.67218480341798	0.968760881621751	-0.00188613931056032	24.2426001968305	0.136890472524079	0.0842715350594667	10.7686356605752	0.204700195971786	-0.11383853883369	22.1599017087549	0.821772027413907	0.0180134138338752	24.9527153699628	0.717949636657157	0.0390350141152874	29.8138214676686	0.621345464024128	0.614528	0.840776819908199	-0.0123526967864316
IL1RL2	8808	0.254960899970831	-1.20370471804439	1.01874853699662	0.809411271988951	-0.173744074025372	1.03595000936542	0.0629272359550373	1.2144488024891	1.10858253993683	0.30075546044962	0.401831206621505	1.15744584912106	0.616192609382929	0.0800040852618849	29.0627779832279	0.447762869974964	-0.256232793391689	1.17818396153797	0.852477116665605	-0.0649911451025417	1.14197625976641	0.913260157861905	-0.0598013504458055	1.06696662402582	0.669127983860538	-0.102721403282604	1.45563827020294	0.986798282490862	0.0100201565238618	1.16638093936364	0.934368810305744	-0.108796961726173	1.01401678808907	0.995270791376007	0.00121443058466177	1.9716431793856	0.915102057811562	0.143723180438094	1.01364247461319	0.575320783153977	-1.00445233992771	1.02888087229103	0.811967211500019	0.0977422157645889	1.52093556177097	0.870784395253402	-0.0651441929773826	1.41436835684724	0.62104469307653	0.614668	0.840776819908199	-0.0256219721469218
TMEM138	51524	0.587406003749215	-0.0473187919035943	3.47398484442698	0.529604359886705	0.0416504997936994	9.14107849870398	0.704579057583911	0.0217914838506078	8.25360339197174	0.266359885653081	-0.0721571116905107	10.6132667739434	0.955367324634459	-0.00366762170976847	9.93174801923159	0.00709299779446128	-0.137015100537559	9.72069170990286	0.075611052471481	-0.103548331402875	14.3184835875257	0.449913660454829	-0.0396788810590566	11.8124827676769	0.753968166445589	-0.0301574300096147	3.18992635582635	0.509615832003423	-0.100458423898249	6.93939085831493	0.814813866562111	0.020099866454965	3.35726334789042	0.400467398975721	0.0453738002523199	10.51681891697	0.359093848125109	-0.100377829708438	2.69461803385059	0.933205274229396	-0.00601242230309543	10.5359855471381	0.153143803491266	0.194659798556786	20.7209440355179	0.167762833310532	0.206285875394748	9.56553594612103	0.620937993472272	0.614723	0.840776819908199	-0.0119832455321115
LONP1	9361	0.0549748149694132	-0.139341567198216	144.069654080568	0.318740885860667	-0.0463242760271311	1436.6955944117	0.733752175395486	0.0201766571414157	194.321950660804	0.694775197434079	-0.0184070132066258	96.5292056292616	0.759891615817964	-0.0193892336502717	109.613110741156	0.417978312114806	0.0380590988919529	86.4266380387982	0.952805644546811	0.00392998420545758	122.210289526776	0.741686081653757	0.0149249502103073	87.6761735308841	0.0122476309210291	0.368114185560447	14.2218067912768	0.589061073768328	0.0598395153187843	69.9243311359837	0.251416279257509	-0.057102259639909	118.375050030297	0.248708972581934	-0.056538190410666	129.922720356243	0.34763581694879	0.0494748094730675	98.8160812057333	4.91531383902618e-06	0.340574842255441	259.575772157248	0.794631007440885	-0.0298861111025281	199.596946246236	0.889585509266161	0.0112056471567454	234.811245108279	0.620684483482878	0.614821	0.840776819908199	-0.00109979262814116
PLP1	5354	0.455667797477478	0.0656141870464556	22.7517147433971	0.475100019952218	-0.0450711173615519	50.2997670248993	0.624864814893704	0.0456619578782695	50.6411125385797	0.410228307584454	-0.115118423087514	1123.62796938512	0.445599122786518	0.07141538538011	26.7405853311976	0.358162759123611	-0.14976570700605	1143.64132339849	0.80150575615184	-0.0143330131571363	50.7112560473492	0.218532196282992	0.210580038373225	819.698934964135	0.580156625488314	-0.0739129272778523	2.70339299567812	0.669457644500732	0.0440533033194905	28.8288221534564	0.551400461846911	0.0564821768508362	12.6218448168802	0.764313254053777	-0.0189403669950466	34.3412790034505	0.13576438957542	-0.179386211350007	25.3176680633862	0.0116380723710742	-0.187304624957613	43.277595163878	0.168404390997263	-0.25283157243581	33.4527603691023	0.0103828794450252	0.459489083934013	27.1432233248969	0.62057634568423	0.614866	0.840776819908199	0.0379873886155555
NUAK1	9891	0.149902319884304	-0.0913149068789932	34.283261532825	0.625769415379611	-0.053038243981868	6.72844854654401	0.677240039882926	-0.0345534731633193	15.4595769330617	0.499348491849567	-0.0635300012258999	39.4370245200422	0.0744698436638653	0.156357406766167	71.7930671204753	0.694880941967107	-0.0265541155546935	62.8708462605005	0.119896434615814	-0.167154537032903	10.4961370138951	0.21222552147458	0.0864447301142441	48.4590612603571	0.500297026847095	0.181456673310589	2.08309849769974	0.702051286623779	0.102629374524657	4.85798594416813	0.89572249062364	-0.0278507135548455	12.6718594541741	0.632430046648847	0.0453641269172824	14.6359514568644	0.42752304386879	0.13108222954925	12.4083508087351	0.988245566913783	-0.00177279950992931	20.0887658922413	0.86759590028209	-0.0268883872187887	10.5286072821636	0.138973961104739	-0.323132010602564	8.00438570612368	0.620575809825915	0.614866	0.840776819908199	-0.0143335824473003
ATF2	1386	0.499338859835828	0.0316476769728749	30.0848370922504	0.785845659486141	-0.0123741772647283	45.7691185739357	0.987265664983585	0.000731910107622812	35.1577979279896	0.420508750863189	0.0385918089538049	72.327938904402	0.726803881177846	0.0190402928609187	33.4106193968874	0.973107164054852	0.00156681840250408	64.1930964575706	0.222972157680221	0.0549791069718073	61.3574172304697	0.659589793340033	0.0176079747279662	68.4803783583902	0.252151639714509	-0.133373823007512	9.89397071871118	0.701879332987028	-0.0418837601622388	45.8787913558315	0.205580359081748	-0.0619671742879148	20.6394340311794	0.434433193280402	0.0322546740650286	62.8267161881326	0.763783960099141	0.0143153512099811	29.4131783141497	0.57042290699899	0.0430393654072738	59.4293123860196	0.811136377059613	0.0189915268744796	62.3084557500689	0.350969208464804	-0.0965772749790109	24.024499440349	0.620499368231074	0.614896	0.840776819908199	-0.0108480376949173
DBNDD2	55861	0.44026808776469	0.0417322124327775	46.5733287543451	0.160037131786245	0.118004649187352	14.8100248492058	0.00882294456334587	-0.296022065757464	7.70671924203776	0.495958805233645	-0.0700995884913348	100.258113747236	0.143181961382935	-0.290682715200692	64.7774497987296	0.235953088692045	-0.120289124080723	108.067853849788	0.0642876621875849	-0.148356853477827	31.5499674555479	0.810625843189296	0.0205206407507977	94.0427263631291	0.903968372909957	-0.0312044762945105	1.78121243761785	0.301794838674327	0.124016473417106	15.2256353504208	0.478506592217504	0.0862717407456214	4.28538116605392	0.866611080686447	-0.0154220872718512	19.4557270714048	0.163723621029717	0.162276618756891	125.373989522289	0.000817776674905982	-0.524421499445594	10.5513154026019	0.393729750588578	0.0799222537152192	13.6245359881379	0.835293234257097	-0.0313571195137066	23.5414801105533	0.620473529987428	0.614909	0.840776819908199	0.0339381582328754
VAPA	9218	0.419704067581191	-0.0282437133088313	82.7689794053182	0.0470023414807856	0.131392423087229	121.500912683976	0.184186515494167	0.0306978083562079	102.207616713038	0.0348925363752535	0.0724917157930988	116.955744715009	0.0538717241573824	-0.0789376648125165	118.290960627313	0.555998701718206	-0.0188396984838351	105.982112300019	0.863606346925898	-0.00428771451962024	79.6480836060492	0.099800833321052	-0.0512282783485989	97.8719209239144	0.653402137730896	0.0417012877690015	9.02676919893537	0.0240998432144272	-0.14335470763561	66.2935011409349	0.891923382437715	0.0044110817662165	48.3691836358834	0.268023778983789	0.033784612136961	86.7057880369603	0.844469169011116	0.0098848180431827	98.027195862753	0.0129944006733129	0.148889886188766	108.746106405041	0.91817470440629	-0.00579660445241616	127.294546315744	0.178480666228775	-0.0910310948232444	73.7057617114756	0.620151589922697	0.615056	0.840776819908199	-0.00850860210528612
ZNF470	388566	0.769130947740434	-0.0216848896902056	4.92426066348267	0.130581172969769	-0.123862429881527	6.17483922032046	0.132740437055066	0.09594082131523	5.62197883749664	0.316773339658764	0.0908585208524982	6.0858846794191	0.0218117620632811	-0.223247043935379	4.76525203729537	0.984699285768625	0.0016555026290732	5.71114885950939	0.752156833783014	0.0244967296684453	7.82430980426925	0.605468779811164	0.0406128566701091	7.37535438320581	0.86193714454529	-0.0352317043498299	1.46004901763374	0.628301205970628	-0.0921006824422147	4.02811455930035	0.440178524790324	0.084701913516627	2.85358425517932	0.625615395293044	-0.0360920679418695	6.18963056845013	0.940916925487945	0.00649534535566939	4.98492372527284	0.120375541162261	-0.159442034445372	7.98667755835561	0.580400822548879	-0.0556915457188313	10.7844745533909	0.62122256639856	0.0595366073233198	7.56169378168642	0.620119163014261	0.615063	0.840776819908199	0.0226647447840196
TNNC1	7134	0.800733177016235	-0.0155207799778595	3789.54087923964	0.00861749283656513	0.364196334244418	59.9890543093931	0.712687232015528	0.0719123588939377	2.35055448751276	0.728754342297606	-0.0833596769417663	10.4293797890925	0.720267059332505	0.20391224992123	88.3108481927629	0.292601157876218	0.212119271167628	5.42484847157237	1.96788883073955e-05	1.07566578846665	11.4485199099988	0.995375799529182	0.000825472780421789	5.01137831724588	NA	0.697483869866734	3.2963855215169	0.800391433133574	0.111077972356639	1.54688525750404	0.633490760986161	-0.086697259189769	1.55480010963155	0.143355453207521	-0.171329055597372	4.96207982950419	0.291812181057365	-0.686566289617037	1012.48095257178	0.608551403586422	0.108890762384756	10.305208720237	0.0254810353535696	0.363678228004913	9.7225872344314	0.023966844954831	1.12971278771483	15.2871779202524	0.620050248281826	0.615092	0.840776819908199	0.134729446787144
ANKIB1	54467	0.805730673636782	0.0127582783675863	30.1059078272945	0.12152372659538	-0.0646275601593807	99.18635673993	0.910691336662969	0.00626370440916191	85.1344205875292	0.324032476834252	0.0394000725601382	132.540403727777	0.56010149413587	0.0269733987877608	116.827136190427	0.653374397627068	0.0184648502291316	95.9369644047659	0.234068071439582	0.0691936786372121	125.178151241593	0.288733650562767	0.037649537144864	99.9011273419026	0.254909831103241	-0.119011764699371	9.7859340317028	0.385771877276085	-0.126042031413749	71.9813328522589	0.0800347874003419	-0.0863899961423334	29.3097303932748	0.578214265549725	-0.0229496644889161	118.035441978813	0.848567462643326	-0.0100412073611987	20.8529850151099	0.814048598237637	0.0140719998868501	134.831983150047	0.0902704989168311	-0.230177462164304	193.278537257715	0.120529439854544	-0.104395290039392	72.2979924391965	0.619976264010527	0.615122	0.840776819908199	0.0339687932196157
HS1BP3	64342	0.596660941664464	-0.0386380277329632	16.7407550990142	0.0737841104323418	0.131026883303966	41.5492125555915	0.791619983090798	-0.0155691697852687	34.8157668092171	0.524149829486789	-0.0453174916905646	15.9094827549384	0.16298824728354	0.0907173390372663	22.0433079731286	0.0715261961523989	-0.0912434735434926	17.6532989393583	0.36622035739444	-0.0658931175819149	20.4644680396298	0.327060775641947	-0.0553442647377627	16.2763247590504	0.694351774496613	-0.0475234889747167	3.76250816125447	0.611113460470484	0.0563928952093431	23.4402996556951	0.505650591940559	0.0477832240127472	17.9205653181094	0.735088493759614	-0.017765923368896	38.2008096707364	0.339336869282908	-0.0983317222949376	12.1348845078183	0.166039909578622	0.113508704300228	30.562517508595	0.15185500348086	0.264618488066858	20.3508530554871	0.376084699970614	-0.0812162387211662	18.4902546027862	0.619971173957262	0.615124	0.840776819908199	-0.0261306193746722
ZNF512B	57473	0.431709607864016	-0.0314422382703605	96.6894893349143	0.0412403107568636	-0.0718895810222177	177.172555282422	0.650330759565939	0.013169247789297	157.550021160733	0.184605192416418	-0.0532269719871921	157.045999978664	0.442015995620698	0.0257843056437669	173.63179020239	0.700280890956658	0.0166446344479339	150.469564357475	0.736255048288916	-0.0163730776949503	268.527996934275	0.687231782074607	-0.0175203701254983	168.361830040726	0.492881868598277	-0.0601620661673558	10.826370540208	0.67672869792133	0.041561190335713	117.031031480591	0.557966397928085	0.0296282760148722	73.8723967154608	0.457144851203362	-0.0266555809330963	159.338387964483	0.00890178902725648	0.153314110694968	72.7303365607386	0.47131824537339	0.0346571831735612	246.936012304858	0.187736280369323	-0.17729051664311	276.888177858037	0.932080311444354	-0.0061717441785635	234.372086256762	0.619907898636146	0.615152	0.840776819908199	0.0201064982807232
CNR1	1268	0.541383464042269	0.0908120159414015	1.77940970764065	0.320982419314293	-0.262953301233665	10.2169131134347	0.60721082925364	0.123189015574477	2.91553993723091	0.376830594512857	0.158886948652723	121.124943210708	0.196672857007475	-0.204015892722984	22.3542484975421	0.917583249307759	0.0178796860546304	310.379043269117	0.0476146317995185	0.287068240425567	51.8507756541836	0.494168424719117	-0.047390262514658	1073.39933537763	0.661383585756329	-0.513144876098047	1.19756206804562	0.823644357753888	0.0847957604480211	8.1266746315796	0.168011956383158	-0.356238513861255	2.38573931519694	0.461495407763942	-0.122087345406261	59.4410585540147	0.993767786810039	0.0016036475306878	2.53518944835837	0.12806845577135	-0.500016602008584	4.06983394621864	0.269794329442256	-0.316734048093784	4.18723851139526	0.0109601007965429	1.02784367985065	8.87730305581547	0.619836823524255	0.615174	0.840776819908199	0.0119778320907021
TRIP4	9325	0.354669924225601	0.0388349459442859	18.4170637558188	0.137315341900544	0.0565451822733972	30.6309426646027	0.958087414135168	-0.00178759674408327	23.32099070778	0.226570917171195	-0.047357741295715	21.876413392515	0.315471066985079	-0.0452382414770864	31.569188373879	0.876215377610613	0.00730698358213285	17.8791777004272	0.766616572167922	-0.00860798130041766	43.9139859594611	0.529265348435155	-0.0268543457480692	24.090322056792	0.59747020656753	-0.0455698159540485	5.07983839532487	0.303470271798451	-0.102452562694222	22.2253001960968	0.686311744259413	-0.0219305305280086	11.729723401892	0.558404554166964	0.023546573243521	33.6012503013303	0.739440928283602	0.0242030368463481	13.7561529282615	0.262420527357304	-0.0558537655064828	33.2262315742152	0.233111767415244	0.078278946667686	68.8062524744288	0.0688032215228244	0.257080225557063	39.1416400666384	0.619576031631939	0.615283	0.840776819908199	-0.0250379949436138
STXBP1	6812	0.87578682254031	0.00962269820931862	21.0796126697258	0.327525669877913	-0.102126595156321	49.8899446344469	0.113918715384437	-0.110649218468887	23.6323410589764	0.332710658878904	0.0514625000341133	626.495508053827	0.430408995529393	0.0577446832542579	20.7652612927861	0.51272928497785	-0.0245462218542793	671.175096621495	0.0506772330224274	-0.0637789807629736	231.427378279367	0.773869073539727	-0.00954486439388511	930.754879865661	0.00344887320317213	-0.419862940232867	3.10209227422801	0.688771297261065	-0.130825633005884	21.1475931744617	0.26375922283832	0.0874199286937734	8.17284179148361	0.798361898566603	0.0175590038022753	29.6876751378092	0.868054295854064	-0.0174418772910262	12.7129433326506	0.0570983443814463	0.156438906547677	52.3104389002426	0.0187043347569493	-0.411646286189895	42.48067700579	0.240291239247892	-0.265294327323066	42.063635081874	0.619574755669731	0.615286	0.840776819908199	0.0135289975899589
MFSD2A	84879	0.873957309203206	-0.0457855340589696	1.55145488798632	0.356994055646578	-0.241648791489804	3.26868154287344	0.0127397031526451	-0.561151515033875	11.0067935029731	0.946893055071816	-0.0056253474848461	26.2971192615092	0.491396675249295	0.0866436386977234	30.4885998064256	0.137309524181535	0.105677636961352	26.7639029094592	0.135779718721623	0.170733628321954	6.08901630955742	0.532023460551562	0.0477840681343319	17.2599731776638	0.863864469911181	-0.0758879060292496	1.11004183884438	0.656831005534226	0.133996079839564	2.95225628394042	0.65769395324533	-0.209747739972601	5.7190740869178	0.71111623487943	-0.0760645659993852	1.51453445475994	NA	-1.28860611184848	1.72053577371055	0.680023144721229	-0.0770284107711224	8.11895902678804	0.71340459538113	0.0458761962341792	24.7417977834629	0.147143690645155	0.487231450598895	2.16594090700944	0.619467039578553	0.615332	0.840776819908199	0.00882186451693669
ZNF451	26036	0.641637073732033	-0.0387063160539654	12.0569224991418	0.691795849078312	-0.0254048462171169	14.1897311742169	0.985524036428063	-0.00135924285245488	12.6409897736589	0.0508121136384015	0.159641338278282	19.6624799619451	0.0253664735053092	0.123519119589109	20.865178103849	0.613785366996446	0.0425562758892121	12.9370416786297	0.127867047720578	0.18858387786305	23.7059820957325	0.247840193473222	0.088192802186302	20.679158782919	0.453153058744095	-0.0973779712151486	3.07407651100573	0.181453741375126	-0.192650370537858	6.69508141440116	0.119766548939048	-0.0988941851279125	7.37735375935207	0.615112541450497	0.0255651421010164	27.0451853512971	0.743380101358703	-0.0261833128780105	9.61149523803428	0.014421056623391	-0.230909021623976	26.8605091783076	0.104225768629431	-0.34522682754162	86.7923399346955	0.485389117619448	0.0606551105704842	25.8834803933894	0.619399173365474	0.615366	0.840776819908199	0.0750057668184415
PLEKHA2	59339	0.13249119975334	-0.110770058334643	19.7026011067953	0.161210453414579	-0.144519419755167	19.3166475972897	0.147329718371689	0.0693221694179433	59.3436733594642	0.285312323368562	-0.0882469788152873	26.3620942375571	0.778817380642312	0.0199128473622634	56.2901058690057	0.484725129522947	0.0558204121885297	25.1966097256735	0.183733705493571	0.102767690290772	23.7949616403635	0.93701648062941	0.0098204170477433	7.23793049429327	0.107939982662187	-0.164578585809455	15.6641544628896	0.626709942056525	-0.11828039500736	34.7758181457676	0.360216690701205	-0.105112932172312	5.05079548875301	0.482719998288217	0.0527860574671418	198.956404213785	0.620579804284886	-0.0563261501759088	20.1712496921756	0.131992210312082	0.132096737796306	50.7022115385595	0.0950152242876429	-0.352365111341713	28.4355833399629	0.986556203941571	0.00235424186389193	35.0261347443826	0.619242088368676	0.615437	0.84079815487761	-0.00121608333909225
CITED1	4435	0.0187379161658325	-0.356363426692464	8.45094979451077	0.991419001317876	0.00143879118988624	7.60511683069402	0.998145736672706	-0.00034259817372878	64.4820928438893	0.827649433633079	0.0455654651129324	22.87920197557	0.663390271780159	-0.0949465486064785	2.992935552674	0.823315721854805	0.0221283089413587	10.586099326741	0.0985093810914464	-0.169480451528955	124.118662608757	0.0625125061229687	-0.113131001264036	9.65951599093883	0.81746529548722	0.413980787162891	1.00640999319708	0.47458599378295	0.262356577964073	1.92811792452487	0.00920126144487981	0.301970215485489	2.70421666622627	0.64938378940395	-0.0820124236323541	1.70499183105564	0.280984683481222	-0.13075777086348	10.4309653847503	0.00325595432354371	0.942629518504759	4.07654820363789	0.0818221717560243	0.27700544934006	73.9295842043521	0.322070692093384	0.191939569819927	18.6705299810553	0.61902888184675	0.615539	0.840822000359842	-0.0109024455914319
ASB13	79754	0.287178149814081	-0.0951061793751662	34.3305735501282	0.940362154825682	0.00484748895181113	63.601696298318	0.859990893421573	-0.0149937817154865	119.788053288138	0.747927119499356	-0.017259360092995	58.3653415725439	0.46720564657006	-0.0655538295089105	78.4733979704469	0.404495172215705	-0.0608612058664511	55.7748740050999	0.85446900212734	-0.0122811242383817	47.2453975371202	0.615090853380183	-0.0259931772266006	70.6172270006128	0.22355626529968	-0.129273660276163	13.07634024319	0.422129680495082	0.087655126745665	35.5050659519953	0.654629295415036	0.0351660766150767	69.9359183373149	0.995428078338046	0.00031178257843041	83.387779705733	0.441157286497894	-0.0700649387096718	45.3766662486355	0.912675940855705	-0.0114381907615428	51.8349189763045	0.25086134021511	0.144109829712024	37.2146770121369	0.084396439008305	-0.27742743669668	42.6630494159882	0.618894372202008	0.615585	0.840822000359842	0.0254110567098911
KIF26A	26153	0.685735017032695	-0.0337845418710374	18.9898287553238	0.749742952072719	0.0628143976182168	20.6979896610562	0.673808681456048	0.0289721535610178	19.8507959404051	0.262618287974535	-0.10355912308851	22.2041059764601	0.829467011269762	-0.0388715378237149	130.483315662473	0.359418778404628	0.114997740857393	11.5566077213171	0.907194538178125	-0.0154527939120751	26.8193635617316	0.580053395538555	-0.0793176839172663	8.49582053565661	0.261362578257078	-0.449003878574362	1.36581850750983	0.282002043905747	0.29163171519939	5.14640175782652	0.966980126570523	0.0115177912830203	1.59699657646502	0.456226755268404	-0.0801763012191071	23.9562425906588	0.624148428141947	0.0721739177246755	11.2983293309253	0.674663890135082	0.0514440287489012	13.3714604395049	0.0921559483345992	-0.399696944216326	18.0604929008055	0.50923406146559	-0.110197204875081	37.9843048262354	0.618673228610962	0.615675	0.840822000359842	0.0452112109853947
PKM	5315	0.0830766288707087	-0.0983081887725746	997.15437045598	0.285585655634319	0.0511123444243736	484.268371128486	0.37895953839913	-0.0495806670137633	285.959876800776	0.914664144806329	0.00654419763683246	1146.41786057946	0.855158836539097	0.0230810728594929	405.69648593024	0.991206870612435	0.000442011443035694	1256.69140068945	0.116875748778921	-0.0631934188296481	762.355371558729	0.384559213057312	-0.0300159192361745	1297.52393896462	0.835776777037428	-0.0353115950798329	317.391786659539	0.450334316005359	0.100072817883955	177.204768348556	0.74215763654935	0.0182575432283171	30.6977068753021	0.520093067659307	0.0325730559940449	572.25046544656	0.166929940789246	0.116886819622289	1843.28937246374	0.000184576322070315	0.180653321566524	542.730090362301	0.283127595762803	0.123019739330098	739.277651906981	0.350103433449197	-0.142811388780948	850.918490084724	0.618669231968797	0.615676	0.840822000359842	-0.0129377153414795
SORCS2	57537	0.00343078210527572	-0.312964174969765	10.0004573018872	0.524990290785088	0.156260775372913	3.63671735573887	0.160848690966764	-0.306415388293524	24.6696421728967	0.746367404536916	-0.040025528028921	69.158609287734	0.97259863709425	-0.00509621873061924	21.012111526387	0.17862298556281	0.157875117443036	33.2578645353898	0.0875046086359643	0.277984087520527	19.4278991182607	0.48638755471608	-0.0725677376506734	30.1712010871943	0.645396161676942	-0.196002566781193	1.2391399761493	0.913152959341372	0.0278692041775308	5.18227080468888	0.0681514441183752	-0.750485695033077	1.13063936301346	0.926583920905976	-0.019447076323891	2.71054192948189	0.705835443475159	0.0909453063627173	20.0174247256363	0.000159274781812764	-0.85160170577773	5.30395283667551	0.685411251238946	0.0500727085986212	16.0071825682618	0.0799191496808071	-0.582284217059554	3.24204103397932	0.618442227995369	0.615788	0.840899309885761	0.0350019895869032
SHISA2	387914	0.179534948178394	-0.193917356346061	2.98234876017334	0.772356826971779	0.0893958725891019	1.20908982420998	0.445922346439562	-0.121274360770446	3.39007165875689	0.939332289877649	0.0155195003547283	5.06289827767126	0.146789829813065	-0.295739136891422	30.20472974216	0.536264920063195	-0.107937610407399	4.62243333056096	0.85368261206433	0.0272111812104487	5.91319532044155	0.441816111771253	-0.151054734395947	1.63973821007243	0.92886204614503	-0.162473322676003	1.00757220040241	0.237800233199418	-0.341703866264243	1.81188401554686	0.505288082639291	-0.403012999400606	1.05965046549225	0.0522789438306035	0.370979835453646	2.41475147990249	0.0784385105933474	0.45236297085685	14.8225247758561	0.0252929207069892	0.325003121651351	11.6091534813128	0.0785630036858816	-0.505569288198555	1.89178181308661	0.0493904160647548	-0.978687059501128	14.2909597940757	0.618175593843587	0.615906	0.840984798165138	0.145285524305649
ARF5	381	0.925238286237937	-0.0499573090178933	1.07055453145149	0.148395608056536	-0.409185493575649	1.44319487929088	0.644556161874817	-0.148960464670067	1.26361963875067	0.315882735658824	-0.171645178699445	1.72240802627795	0.396806580020086	0.174564149387042	1.48566763758303	0.325544004907744	-0.180285187773853	1.74606685261589	0.224012004461818	-0.239164329424617	2.01423760142475	0.764491793428507	-0.0534936862890164	2.25579958080037	0.550273146255434	0.20045430833677	1.21936190853221	0.403404487696593	0.424658736919949	1.26508645619753	0.38666670933826	0.246443898025553	1.22926138821168	0.617016779033101	-0.101404684565102	1.82107133496517	0.915222968855897	-0.0441682322241946	1.0745867008671	0.771359406065878	-0.124283282403281	1.60728812495623	0.705587158336392	0.12695412606674	1.57576375560739	0.97995574489203	-0.0433804993186165	1.16625690359428	0.617939757160183	0.616024	0.840994914134149	0.0410500690809448
CHIT1	1118	0.898950180397259	0.0347955146220555	1.81630808092858	0.868656358296841	0.0563163190867721	1.82970166695226	0.650704660894962	-0.231436757017538	3.94661512103278	0.889044973826327	0.0546295090204135	1.18683155142439	0.00514248238085639	-1.24716385538424	1.62284117768486	0.0992040342388302	0.776764152422471	1.16045890866702	0.384951775481339	-0.448661627863998	4.92480918563361	0.478595706038296	0.319707746463117	1.20043549316623	0.959191095420342	-0.0106686581695911	156.320731076302	0.00866379817349134	-3.07171828661202	1.10050750049777	0.987617759840387	-0.00421912783954351	2.44772372371603	0.482989087742588	-0.155719286102497	81.3058771418826	NA	-0.492223179530744	1.498594696573	0.509591566499056	0.195488984353051	1.71091702450877	0.0173117851546653	-0.791926556538091	1.48404634763347	0.442239457901061	0.217611662805031	5.01880355699301	0.617842663141575	0.616062	0.840994914134149	0.0813043405427492
DYM	54808	0.483522473459087	0.0353448970002555	69.7981861766563	0.0140691007671658	0.133847298691461	63.4250542061801	0.274312470622265	0.0332172418774932	66.114165021886	0.163002168606589	0.0573484977424041	41.1497605543798	0.911087313689754	-0.00563480289659337	54.8552509883185	0.454126103502118	0.0322777121286054	30.5665567218063	0.378525205258875	-0.038891701324205	38.4737073397911	0.685101828968368	0.0193058616718124	30.1919496377306	0.62789595484079	0.05493448674893	10.7578248804258	0.437200855037807	-0.0936278626003261	76.442424654135	0.464753477661052	-0.0275862254606228	24.5007835814545	0.575122015709368	0.0223803033089941	54.4843732772881	0.947087276296234	0.00358039153057023	67.0178997553985	0.381917453949248	-0.0644120069055734	81.4552455395088	0.46859146131228	0.0663252728470603	138.727891825438	0.0573333402907684	-0.149620731611762	61.8810436296281	0.617666527436743	0.616131	0.840994914134149	-0.00460458223443264
FAM151A	338094	0.665012206351027	0.148158034815571	29.3204334701422	0.706916865552281	-0.066109743748962	3.59070260549699	0.891950128065955	0.0623756221897149	18.71760244808	0.671518991488471	-0.0715331268499488	24.489079829593	0.985637472159487	0.00642943034253016	5.55134381231028	0.94033999981988	0.0133106383772743	14.8462252428244	0.952442678154546	0.00861171498664073	10.2407715049639	0.78063511652657	0.0475007506371955	7.84180222767086	0.859712990739172	-0.0451184695542658	1.4239161294803	0.429472650244237	-0.471300061717636	3.56446283000175	0.700151207849583	0.109203558712089	14.3808479574047	0.4073347863755	0.107704714137195	8.57683358620929	0.869837485987446	-0.0631919819033677	8.85505936261294	0.70591150388354	-0.132765906178317	5.94104342348431	0.327823817716415	0.35148477321568	2.35767911110889	0.147233551529146	0.265383481894996	21.0677066131652	0.6176601569264	0.616135	0.840994914134149	-0.0555294393068713
FAM76B	143684	0.037478464468453	0.153462110811236	10.7168844147966	0.383328785655078	-0.0638379928299155	31.0528816716408	0.864700086353879	-0.00949428680930438	14.8376093649513	0.91643895941102	-0.00451363579957121	28.0592337853027	0.227908703447565	0.0673756851612908	36.7453794689874	0.0172229306690183	0.109814061588714	21.1151361094464	0.21941740355429	0.0513673474414407	47.2193799944641	0.596121214271831	0.0247685607327643	48.1073203014546	0.396400008021715	-0.120535097866725	12.2462786312255	0.979741304278031	-0.00312460767114379	18.2340190804801	0.565371840188255	-0.0388603649355622	8.77875830237498	0.469802889480552	-0.0303530902085362	61.1090983402996	0.952318135384105	-0.00391075847260766	7.34710151910977	0.0482534477991258	-0.155595347167025	39.7626354926164	0.452048544382068	0.0639051013711403	44.5608962497627	0.136066989907601	0.220006833077075	25.9012325835532	0.61736648936036	0.616251	0.841077625730468	-0.0140584487185001
APOA4	337	0.3617829465028	-0.524298526431552	1.17474681084845	0.0374909492617315	-1.82991339104527	3.78732071757236	0.594843596204518	-0.128662802000392	114.033560974715	0.611451168021885	0.371382547527775	1.03731492735278	0.781747626755566	-0.272297551333792	1.08584701938716	0.892350308521767	-0.400883205145615	1.00373831375445	NA	-2.18404837576364	1.30721324006031	0.167301277549707	1.35349127216382	1.05809540006002	0.0500944165287828	-2.94738944000656	1.21432434955178	0.474634472174571	-1.20840217594944	1.06188398188233	0.905256274119128	-0.0165566629701764	1192.52222516291	0.000269091723882685	-5.4431324971711	1.42688956829735	4.08612607095624e-05	-3.16006634709239	2.69616458346104	0.026272926361142	-3.14431515092556	2.32824276570709	0.2353734810155	0.683654931603066	1.80689164553209	0.139108003601393	-0.492817697256891	102.342156586901	0.616945365906053	0.616423	0.841096150327972	0.08487994957536
PPAPDC1A	196051	0.66656595325772	-0.139635386591889	1.20776038630001	0.39831127928847	0.240080058466321	1.30668450991329	0.824423639276879	-0.0754146659922589	1.22351964420191	0.42579218173203	-0.0714425902990566	9.18514832577547	0.0662829748815257	0.539692734448375	1.66982438475083	0.473792867723407	0.0794176185879618	5.23480850781211	0.401121466438671	0.160948004120607	1.74284506654185	0.801684142606523	0.0282035623880856	3.42022547586877	0.995441546729566	0.0169046815947495	1.00203121309559	0.634277301340982	-0.349692109985695	8.44937052950544	0.570144384758526	0.61836112649958	1.02068629472511	0.485084026960659	-0.126689413762867	13.5320891519907	0.816149247197306	0.137547008741501	1.08721330326175	0.000330832462743251	-1.12593536251887	1.74404698929843	0.62981917141345	0.120616218593152	8.78367362183321	0.857170777764102	0.101581611509851	1.36817152214106	0.616921352398641	0.616433	0.841096150327972	0.0572167726881036
KCNJ1	3758	0.0279579950501633	0.231137780838217	5.19872483455163	0.466605123852926	0.154241158817826	4.82144828383001	0.639033011478287	-0.027615819234558	243.615488777699	0.875046550006723	0.0302584417041957	2.21683391106409	0.706996302705479	-0.227797735185778	1.10962657215672	0.705212735190668	-0.224006453096198	1.0452167448972	0.231904173606648	0.307011834189504	5.47106617905186	0.687487594794279	-0.395466145211178	1.02617731537833	0.659504254609109	0.20248292054311	1.09858702704463	0.754164355997243	0.565608641652436	5.86949357501767	0.97363307140376	-0.0249257752094698	1.02781322468511	0.0690270907631588	-0.443065862067447	1.499725760054	0.483146281845824	-0.659860733673497	1.53149075770117	0.0744381117344504	-1.28321523712411	1.26520306421182	0.764648211374935	0.213608772531013	1.0878759073489	0.729745072794476	-0.239725284740718	1.81277739890156	0.616848718810806	0.616463	0.841096150327972	0.0139880383477024
GAB3	139716	0.0292407372782739	-0.184031813812888	4.52799723990134	0.0121186945416108	-0.174571669841366	13.3915925191365	0.0271813530235836	0.133256671541456	7.60344780363454	0.294638480590534	-0.114337890619208	4.46118022294475	0.309257044355898	0.146987749019999	4.688438115003	0.957237998006374	0.00581147527748168	3.61854168712195	0.0451889936498202	0.19372480992487	5.3503178716328	0.509686726916568	0.0563606745068863	4.51303754322718	0.238488042699156	-0.145925436349958	6.00781495896777	0.937397458621532	-0.0341173119744419	4.58049324676273	0.713017990841774	-0.0435972980146733	2.90055427903669	0.890193512310523	0.00706975322220122	39.5309373335346	0.943087575103794	0.0086344360594	2.683253035322	0.463713072327374	-0.0739694034249938	28.9807173511752	0.976251655247544	0.00353928622565066	24.6852086467537	0.561840047830884	0.113536784711853	6.88218335722493	0.616802360358929	0.616488	0.841096150327972	0.0170228834046939
ATP6AP2	10159	0.416567248754326	0.0394752564878744	33.7591209353732	0.336010915949129	0.0498860415702663	79.8528317187845	0.197492574280412	0.0458894005351664	136.782546127838	0.207289237320953	0.0654619889136223	125.606578525338	0.589572318939832	0.0257380716785634	59.7358763392731	0.954439473132034	0.00207369843914926	153.305533023716	0.992581107494003	-0.000300220537428437	112.700184618593	0.92757866959743	-0.00255032047524478	106.131508082613	0.611374245260467	-0.0495626135792621	9.86296130859037	0.536858924485234	0.0727283538104389	27.576465279514	0.39044352388985	0.0471108603423269	81.9771333478144	0.74430516559194	0.0150175801752332	128.886909433834	0.832314971981562	-0.0131020485546522	19.3819046559631	0.0183870467348157	0.193595748301711	90.0488474331862	0.189285770316722	-0.170704410093412	46.3274312003491	0.0687281177032632	-0.422626728128359	200.621037912834	0.616646469533837	0.616567	0.841096150327972	0.0331570580773119
TOM1L1	10040	0.296334667803262	0.250888459948568	1.8635073054631	0.201367712046459	-0.139426984970688	25.8951342500453	0.722286896103934	0.0243323648266479	102.104395051229	0.928644039592097	0.00455824657548695	20.6778559782932	0.249555967768871	0.0735841151588653	27.7167090161345	0.774841106092648	-0.0129186192768947	15.3055753537566	0.356587348556816	-0.0509327815216379	23.0245304968375	0.545072683691727	-0.0221681094518692	40.0206163016961	0.635758200427165	-0.243000449610244	1.0721711871807	0.368276679755165	-0.188457900013075	53.562970381646	0.936984443816775	0.00489007355322536	19.5082614145674	0.260760862491769	-0.279837620113638	1.67120316207216	0.164299018842351	-0.488306305124895	2.15736760500178	0.177138084465447	-0.302163529485262	7.21692968254878	0.840885954475394	-0.040529312847196	40.0027488690525	0.111342728505713	-0.279488943579774	11.3797255650412	0.616574925175749	0.616597	0.841096150327972	0.0497112800675025
RSRC2	65117	0.948041991591553	-0.00255737496207469	55.4137113947897	0.337963019227192	-0.0270926979585769	84.6785940137969	0.392255705761693	-0.024758197321902	63.2987095681844	0.441570781125955	-0.0228907588614156	99.2412376035032	0.483122524184317	-0.0149684004617922	93.8285671792969	0.864394214872705	-0.00646153792401412	91.3649208091276	0.519813443885057	-0.0222839970859707	115.783058633492	0.971150084183076	0.00117115679674639	116.129493981188	0.93630700618756	-0.0078498411195417	12.9351461175591	0.733678709738691	0.0197477538984498	47.720574344877	0.575306876544252	0.025491233782936	34.2138997832015	0.844080462934536	0.0066742856484706	106.965778758338	0.533403339465004	0.0302464647308563	56.3893220377301	0.481649058282135	-0.0302127853303585	103.160283750624	0.531204410602406	0.037511242895911	105.44016036062	0.386519216764465	-0.0579171149985557	84.4716455191856	0.616267871384278	0.616714	0.841141669990119	0.00836728563543348
ENTPD6	955	0.000591760109121877	-0.285689580125906	61.1967617108403	0.693792509327013	-0.0189810558018014	46.0336957142567	0.439981932904952	0.0549360258080271	9.68709197490667	0.249481636692263	0.0534661619144254	153.899656670628	0.802748182171774	-0.0252855631248787	8.38968403425595	0.772092693727395	-0.0158729115278593	102.603419629127	0.961137787662331	-0.00267779096345468	46.5488678957642	0.172321582810182	-0.052634235354173	94.8027132204854	0.811265930249664	-0.0482725529214489	1.57488930186172	0.878924891492846	0.0202092743743286	29.4823881019932	0.658737015961313	-0.0448071462749836	4.73010462560212	0.268628587571327	0.0870668325692216	15.3303138270217	0.174128617788868	-0.30505441151891	11.9120161124895	0.560140081645958	0.0532329724301972	39.3482724318449	0.513093550534832	-0.0749535013858416	38.3290472769897	0.00016715726314097	0.721038802639348	27.1424753517836	0.616106328340134	0.616775	0.841141669990119	-0.000361190617330109
PPARGC1B	133522	0.031387005019552	-0.177597726604743	36.4889819691087	0.151095022711345	-0.136239491355101	15.1487561710438	0.624787112354146	-0.0349293384814175	11.6838927956865	0.712649227288773	0.0198817490223278	25.8477665037995	0.00668919447406481	0.28461008443677	12.2738068825185	0.87534782404491	-0.0114691710604658	30.9600598418611	0.17385395936353	0.0902889791590916	10.9970389109155	0.910888231644741	-0.00734378246754307	55.2562042530804	0.0314555963369473	0.600124301713234	1.68307523819136	0.572396579684992	0.0875461109649143	6.59570717003626	0.803839211260151	-0.0312062076770339	5.77127389376671	0.0214685797898287	0.288137614914716	15.519162292813	0.0849626956432919	0.171968285836444	19.2204658723904	0.0482557908979555	0.294620487034883	12.4942405268745	0.627461743656608	0.0613496344292301	5.3972959570888	0.482232823498075	0.0959588432307038	15.0516944052478	0.615984444320143	0.616836	0.841141669990119	-0.0354069232223411
PALMD	54873	0.538237943797952	-0.0450794815550123	170.385523166371	0.377532133915243	0.131891880829241	43.9354766025595	0.117161404021529	-0.152103835997476	7.24856620555426	0.0927252100060458	-0.16711410448861	7.98189427447402	0.269548390567885	-0.0921284662152612	126.562233347201	0.22303585304428	0.115473504404744	14.6399150199913	0.257113392962929	-0.10191643054971	20.2915117876338	0.13436322796264	-0.204146901337844	5.19639208434524	0.661144880299855	-0.296239748406353	1.22401014586885	0.277519319573019	-0.171944359805803	56.4555064462983	0.600516586067566	0.0420514900336272	147.448939667219	0.629696840492954	0.0468937767656364	18.8987670911525	0.343002163105264	-0.0913444783991962	54.5629041524861	0.00202748389506339	0.334089154331179	36.3086057511467	0.514053769315102	-0.107260003298477	15.2610783110162	0.0452409348995761	-0.223216060551164	40.2323001042046	0.615942807094994	0.616852	0.841141669990119	0.0311428289831653
DCXR	51181	0.53548705706659	0.0580153847446958	24.7661756703549	0.69620317146808	0.0487849479288493	93.9066702660303	0.816718249863987	0.028715543192173	459.216682495819	0.38684036329127	-0.0752703325334582	58.3759020949115	0.632985389931209	-0.0373090110910202	36.0153870122174	0.89416587169817	-0.0110630089347247	37.320208396713	0.350339320677841	-0.090579193899988	98.7722069324281	0.72724609631136	-0.0257054568087929	35.9844291769788	0.49714924115473	0.104548235965376	9.91602007226175	0.96050342792592	-0.00955873207609703	138.294885527257	0.491569942221404	-0.0608811872490003	277.367417285066	0.278236715140417	0.0743109445594268	48.1396259240068	0.585782269661183	-0.0761230640308338	17.647217771433	0.746665736491329	0.0465014176598697	82.9769133772773	0.124935098266653	0.285045615695986	65.622156486779	0.0747738555416224	0.378311397074188	213.642555955675	0.61556155360518	0.617016	0.841289733788396	-0.0539657860611056
AFAP1L1	134265	0.43429374961445	-0.0457601092173733	45.553173507303	0.083595533378336	-0.175781492260877	22.3298227609319	0.548191325965294	-0.0434089002695661	10.199755783321	0.000860590913458595	-0.349905514806092	5.6854932824157	0.314674900930332	0.114661183494986	18.6461088312639	0.170987647913011	-0.127965452490537	5.81902509311885	0.0348851628792922	0.171250640474181	14.4566419570012	0.141902877829021	-0.127038169266293	4.46031538609336	0.923465276266774	0.0175091153835478	2.00062629496454	0.517229478911566	0.160693879275697	3.47093919743823	0.884471434711871	0.0107676431912264	7.24898087399919	0.180503049889052	-0.0961332855632018	29.8311059020325	0.134851320528949	0.141718661464034	19.8683325669607	0.337857028831605	0.0687624269056289	25.2885412583285	0.312973116763627	-0.138244045295499	10.6573815253647	0.950629283607292	0.00986940309634672	33.6861388107026	0.615300511679899	0.617133	0.841373693129771	0.0151332179809346
PSD3	23362	0.38621043764329	-0.0542823443188561	32.4763544602779	0.572506447908804	0.0594559753266035	38.097295113185	0.0620184844823092	-0.154665617899276	24.5352597495575	0.121506338372298	0.168282764491377	318.470724995232	0.288518700504014	-0.11532564590657	86.1198085268775	0.221160313432453	0.0806040321007686	588.729644674008	0.413736184803544	0.0787782317685152	97.9200803119815	0.782284640761033	0.017399060717231	1526.73957752547	0.212526249422583	-0.475983403666123	1.39898427783992	0.490795778555336	-0.135949410576229	50.4289794524862	0.00366138542476478	-0.255881470905043	72.5609165781257	0.265960551066099	-0.112991037276112	41.9811426108384	0.158617003407369	-0.154964042871254	11.6565867504111	0.22504959879025	-0.13629464995638	73.8473954797135	0.652363128335559	-0.078693375585963	87.1177748114881	0.0224555968162618	-0.378983030148427	55.5457858180778	0.614979554598721	0.61728	0.841378779224277	-0.0165690864954477
C15ORF57	NA	0.788353408148331	-0.0182874472118829	147.502724626121	0.139188875769381	0.120454030980545	44.5221235671227	0.567320238963096	0.0353892351606076	138.510622665174	0.18150413093251	-0.0837992819120782	35.2924487866065	0.986620577104975	-0.00165154678827366	53.7037965595247	0.37985101057813	0.0370023175834899	29.3693011210552	0.733933490415764	-0.0247853099799639	45.5682863785332	0.252503970672588	0.0513709275556778	21.2375211656985	0.696320611355711	0.0364493358712497	4.22727600348819	0.0590680140855107	0.168349217205392	32.4544642089911	0.851776826011351	0.0131512563694298	24.9669965698806	0.473782407209601	-0.0548837644821436	101.460676415538	0.781052174622007	0.0289766122143939	43.8630411786982	0.404303653829566	0.0934595936827767	81.6556036620218	0.191617103899666	0.201210326206427	22.4516129874954	0.821988660204474	0.0276583758636267	27.4757685074863	0.614961832810617	0.617287	0.841378779224277	-0.0235604822980249
CDK20	23552	0.277172601382503	-0.100101370141027	4.93724224325609	0.0872780984745664	-0.0950580646618676	13.5189808275298	0.935500508440887	0.00460656533236132	10.1123035077418	0.725992039410532	0.0186850762550872	27.7584163530447	0.638517627565962	-0.0381139587179229	10.4724733935351	0.528455545997204	0.0323764238780937	21.6054158140122	0.481001349951541	-0.0425980423961472	24.2189251913917	0.32836267498413	-0.0555628601325366	24.4033641256404	0.974000711180271	-0.00519714501300579	1.5897894220357	0.274521142373925	-0.226353341849321	4.47093142808693	0.429095460574127	-0.0695112011736892	3.97979348584693	0.229529282138393	-0.0777063967754664	11.6274976756901	0.603862398160044	-0.0523335615137156	3.29876486056259	0.00906501648757578	-0.24137663336989	17.0416551282372	0.257418204810503	0.10320118036099	18.8784995433756	0.00213979244032738	0.506747833710119	13.5110717852757	0.614929898548185	0.617303	0.841378779224277	0.00469598896279192
UBTD1	80019	0.232680554872014	-0.0955606632619303	14.9185681047658	0.213292444496712	0.101584035816038	30.4351382676144	0.675330330698869	-0.0291715892871467	9.12338258671288	0.575783451115521	-0.0487524441367362	8.93369690151816	0.668528072216911	-0.0404535440380844	32.2462284727156	0.247030244399181	-0.0963513265305644	13.6624836565032	0.343194594151298	-0.067928283225903	12.7447705864737	0.519106296088785	-0.0414990581870082	16.0653717760888	0.312181167390094	-0.190427514539546	6.7087215956439	0.463085197223047	0.0900337431914306	16.0080832175516	0.911767730026687	-0.00833096024813668	7.8187977349153	0.530329459850643	0.0467597414885204	7.35022676623574	0.604898930365437	-0.0545933693381289	13.9565575268881	0.035359857780429	0.304871770429261	17.3739596718348	0.39124239805423	0.150421300534697	118.404556549525	0.559715014807987	-0.0714526461511857	34.9353610562252	0.614675852569384	0.617406	0.841421233842011	-0.0474170145359609
MSH6	2956	0.816697651826257	0.0197373168950581	11.2884800280375	0.90330423504904	0.00607633636593196	27.6529651224244	0.65450315651004	0.0362663274041058	23.2366149522784	0.848367705510364	0.00905334393959828	22.9074053529376	0.785948064562192	-0.0300249315594573	45.4181655508943	0.446095299412186	0.0509795546110944	20.2969471099563	0.109000901468887	0.103797420148192	35.4527534139532	0.186389894176976	0.0579202084314677	54.3540337733652	0.499591463238802	0.120406914267398	6.08335737407758	0.0381515911033661	0.18705205435629	14.4453789847872	0.1801328441998	-0.102287008755732	17.048722449662	0.717804951473863	-0.0277058721742189	46.8354869235966	0.383614913370759	0.10889389126794	14.9915738823397	0.228729236928568	-0.113096198633698	60.1945741032315	0.120025661088704	-0.226037021939849	146.553071398101	0.980488816488576	-0.0231405399385379	57.1356277118089	0.614555990986579	0.617445	0.841421233842011	0.0518148530335728
GRB14	2888	0.052425402680451	-0.0966445846993902	85.7619459656734	0.163545155683254	0.253836666650065	5.09549247920638	0.602272792852313	-0.039478627662215	21.7449841189732	0.143482356184126	-0.140825692038196	14.7842902204404	0.348489970980235	-0.214437226927949	6.66247166354604	0.0577096970097854	0.133865582313068	23.6459681272059	0.850165877941063	0.0183607511177577	11.5357080843111	0.720850713608075	-0.0285340720222301	14.2236444325756	0.747969514879285	0.175834582617716	1.05486343295849	0.593391542599919	0.18674581110452	2.15673803901051	0.959622402715601	-0.0029712206551271	62.6314423273154	0.740783979089236	-0.0583619234373914	2.25102643626034	0.0687452603937589	-0.314242354908806	60.6297390490281	0.0509645965132335	0.354467679166491	125.098771694742	0.13930293182834	0.204596228907756	77.9264634155937	0.00160401205131776	0.935473674403557	3.61086020699302	0.614233912225571	0.61757	0.841493061473571	-0.0703340371410726
CHDH	55349	0.939248015253079	-0.00890061762348167	4.56507507651875	0.690218449326582	0.0683354851864404	3.99009101547534	0.569547525702185	-0.0428451360935463	163.531871062333	0.521589982392276	0.050489312684865	21.1049348220387	0.614740205520134	-0.033195344649879	103.46850518626	0.985799090762777	-0.00160466958515696	22.0991722957082	0.3667523384786	-0.0951409581450921	9.370546259086	0.865855169963346	0.0139390449564748	20.919185348823	0.711709146962213	-0.0785366129974127	2.05057895359775	0.479013743541656	-0.0896795767691523	58.7782260804964	0.754693537179112	0.0183948283887064	185.885037543095	0.797814305234379	-0.0219748961857956	11.5802216479595	0.187466671716974	-0.342108824766452	3.31518678668341	0.130414546057636	-0.221727884353308	18.4969171538084	0.624680403291502	-0.0778929426418578	45.0159225987331	0.382914491969515	-0.182912391649175	21.7164817652241	0.614137274493686	0.617615	0.841493061473571	0.0355811284573144
ASB2	51676	0.043355750860004	-0.222011838452004	160.378743123321	0.00498877288502784	0.811262924299666	1.64601741988185	0.269357186518697	-0.281466802273113	1.40031389434939	0.0595307488003009	0.17427399669241	7.23785748603206	0.916559114024834	-0.0426027098261593	16.2613800931785	0.507324624827389	0.0829784456265197	3.45525155040166	0.00378233225360558	-0.305719377446571	4.00800864814209	0.385889683012604	0.106242720012614	5.74852978160881	0.26412141435312	0.542919141745069	1.15147502721749	0.513538565132529	0.24253775780018	5.40756974071644	0.151510230871178	-0.429527737140352	1.26264874240641	0.40917456368657	-0.146200230881102	9.75728319034236	0.270075160447098	0.115847156286123	256.840999713851	0.694106248996866	0.0856188501184538	8.18685134330591	0.503087341364777	0.10405268652655	7.11932832124745	0.138130332687342	0.766515865084413	1.50534800869483	0.614000619662092	0.617664	0.841493061473571	0.00428662280620273
GPR162	27239	0.87932469832131	-0.0417074039530519	1.27531948743912	0.175423273243173	0.147340029787755	51.0447280979754	0.9741571787153	-0.00657918376576998	7.41312245307361	0.966513459590082	0.00236658048235131	118.690430803209	0.410855307520393	0.168409007567493	3.27282121141443	0.503506532585352	-0.0322058369768517	120.128101768793	0.790962243711553	-0.0202244362860036	51.3550927306836	0.152903352001321	-0.0677210039297883	108.423678425668	0.74264952144243	-0.0762112794990085	2.52850662165217	0.568708958016217	0.0951191263037853	6.07394142675754	0.0509098200032211	-0.62410415650395	1.14891240945451	0.77956544910864	-0.0357899516052082	7.33655273908225	0.0449942035214978	-0.731301456952414	1.32997167319379	0.136971475386382	0.308186644276081	21.5727495345717	0.920013554159987	0.0198865389257296	14.7855922327357	0.472553749746322	0.251086143274127	6.37568305579349	0.613828627694987	0.617727	0.841502172061329	-0.00569511766496306
CPPED1	55313	0.00979599904214578	-0.160386241275328	37.8473833928079	0.280065959294661	-0.0702580961381444	50.1013594465389	0.0818913758947152	0.150075395385488	81.9270456526194	0.429723938308378	-0.128353711177525	43.9691259488559	0.558850747590859	-0.05507395173226	20.5916703670445	0.714706075661863	0.0496552113954912	35.0998248174979	0.218174202839887	0.0605191005747253	36.904913719938	0.837883078479307	0.0131161946534547	29.1068931097067	0.491360096386263	0.112334573480144	17.1338598923188	0.325950542230503	-0.120902269574317	22.8834431513718	0.102090084353846	-0.139977554220235	92.1321271001831	0.915301748117942	0.00875482214311704	67.7209112272589	0.741221363643071	-0.0182070275355367	26.2829073591611	0.0578203650859753	0.225827680379867	55.7189733632581	0.337776872725265	-0.0989433696818875	37.1868881201268	0.0795486531520363	-0.192313243250629	37.6829572680791	0.613451277893579	0.617864	0.841502172061329	0.0168744235979307
SLC44A4	80736	0.184506221466346	-0.150970714446982	3.6705531388943	0.00313856372044593	-0.420236960319674	17.1961337431266	0.173307382553395	0.101288862563426	163.867020235413	0.00879568794643636	-0.264720060775618	22.1179843753586	0.94214618408795	0.005860043742273	11.882411262993	0.125739343207613	-0.185530427969784	14.0304588688958	0.360638495195095	-0.127190135052865	20.9825854013558	0.200192953438309	-0.204709509070094	17.8902940511996	0.72384273908962	0.0615270971729263	2.96245712707857	0.447698583584041	-0.401333829013755	43.3248248409598	0.594475726358312	-0.0824538847759629	8.68466926511851	0.307724191420668	-0.0746646656257653	15.9831020947776	NA	-0.712429723608796	4.43999746745154	NA	-1.32241605664278	23.6347285865326	0.0204911446465301	-0.376158692597746	28.6074233453133	0.0605057182879761	0.313528594815661	17.9879213510899	0.613306523871545	0.617942	0.841502172061329	0.15471443498139
NEIL1	79661	0.17938508597714	-0.118721455406811	9.10998043897401	0.338961046815157	-0.0594257169129316	35.9607997447442	0.11714642920816	-0.0851213739984329	29.639018096087	0.129771415963705	-0.100889366611784	35.5741628819433	0.513519595850384	-0.0530585154825798	24.6961090908916	0.958717776271961	-0.00424463705443617	28.528025811598	0.171430817540281	-0.0848201017780777	39.4063208169568	0.192461259242135	-0.0801463219556946	43.0849821546585	0.418675291358791	-0.0614310800719016	7.51374999509814	0.734752867631958	-0.0505832937470146	18.98459229672	0.849837230264711	-0.0122898954679746	23.0377347517172	0.932707657230181	-0.00440746016858735	53.2427336925674	0.210493177764273	-0.128100977764385	5.50290092359122	0.79865526624861	0.0337388616975305	38.0692327639331	0.290313861680226	0.171541014111646	24.9680467438851	0.00772253884864958	0.519963848062643	40.6097227484353	0.613145572166336	0.618024	0.841502172061329	-0.0141527533812838
CSF2RA	1438	0.707438829717747	0.0759759387617207	4.97289222738538	0.224446814928007	0.235382049606224	9.80179544471804	0.720127317524981	0.102484299993626	4.58691517221469	0.324706989285415	0.25407458932162	4.35243440784969	0.0295394109680578	0.442642214872168	9.77679344481177	0.210995878419009	0.344822042347313	3.62938905939793	0.906586220328839	0.0283276806512429	4.72551893591135	0.493073560958593	0.213700864742987	2.83287753357204	0.507333703043458	-0.112193038787617	81.8077940533348	0.374707377460663	0.347442493080175	2.65288077748092	0.272670537339375	0.140215661040236	15.4228643959709	0.397308783079295	-0.0823384043528661	175.443320328881	0.949279373156963	-0.019848860678099	2.08465416212398	0.223431826260847	0.341651296505275	10.0969783217383	0.949320345271827	-0.0144769722417241	5.95187962433701	0.212334788784005	0.360693754214868	6.00058206038548	0.613014496633033	0.618074	0.841502172061329	0.0130004799235553
ATP5B	506	0.650948478692566	-0.0177289193086639	3381.7273306677	0.164631246537239	0.0599134242102878	1013.1092611585	0.49980621641272	0.0252686737301568	1439.22794144423	0.914526142889721	-0.00537549320936943	806.549742425919	0.412053584986261	-0.0640697540110454	744.826985303872	0.553982943327882	0.0172921484172598	846.948941284181	0.530933018011515	-0.0178540488481201	709.080228634547	0.342576764118083	-0.0234539637703534	876.767332997703	0.126111221839108	0.224103025185454	109.137591764547	0.600549779793595	0.0565994396944628	630.00907854191	0.835149900039974	0.0085852587785277	773.02550088377	0.0950692051074177	0.0604501259431266	582.060626791448	0.476937946171215	-0.0488520841804521	2794.44294754498	0.000590045458640543	0.225043556237518	823.898445256867	0.901083896514459	-0.00874123172865062	541.710609316604	0.688410200844022	-0.0410916878751609	1302.29230670842	0.612856294978656	0.618143	0.841502172061329	-0.00339951074590706
HBB	3043	0.671983193845132	0.107636695503815	581.942981911682	0.000594192390022998	0.961722651354742	249.168784959442	0.343068292394683	-0.146393993346127	186.543933767935	0.872368603454722	0.0345293228816594	98.1699449040785	NA	-1.01402646124221	27.5435039211582	0.00848217954842018	0.535671650392398	78.1825519410484	0.385626697509912	0.23300991204553	503.360731951253	0.556434786790876	0.210105834297343	130.585872030903	0.733725318614582	-0.0714261290716893	695173.986384245	0.078164809914272	0.646699493515267	40.8937901378372	0.00216119450274122	-0.899252459103759	279.958612036564	0.694549838960798	-0.0956596620325776	10021.3026414304	0.204085077486193	-0.22716189610266	210.777826523995	0.215572286345966	0.50809324357635	72.8744494949778	0.28101943972753	0.33145057625623	37.8378648648124	0.0423593097198894	0.832751097645172	291.863011396984	0.61284450977194	0.618148	0.841502172061329	0.0708429791463937
LEMD1	93273	0.728910402096434	0.29288207831287	1.0378166365647	0.991541188967122	0.00960439270657975	1.054227119257	0.217236094223974	-0.612922590674024	1.31274416038359	0.263192382279572	0.209935193444018	2.51212447123497	0.819768028514729	0.133232760816077	1.07892354284292	0.100356458172222	-0.343366887452417	1.77287996670705	0.706185969581496	0.142397737457672	1.43909760844742	0.905700660362248	0.0213811227050334	2.35409539033329	0.961229487448741	0.143833378279098	1.00092817530722	0.892757889124304	0.333288466911192	1.03621180585301	0.8606525281201	0.418085000819176	1.00589287142458	0.0207513362593903	-0.809570077222229	1.4304453333532	0.593666454688537	-0.785245362823024	1.02029577680829	0.765260584008091	0.203745057375399	1.21951239189529	0.639298187447557	-0.182881961971919	4.02785847287969	0.382396560740311	0.60375359554237	1.21820612109326	0.612796580713562	0.618172	0.841502172061329	0.039757292884366
EPHB6	2051	0.60738609571465	-0.236899346871966	1.09271852728569	0.832415586443225	0.0685792851262403	2.33304302932912	0.0391012100418297	-0.997018838325352	1.10864496146869	0.775461828775819	-0.0568747995091768	30.7087530782482	0.484698809610121	-0.0545809697647521	123.670331243873	0.354111378440657	0.14967954753214	32.9969417575875	0.402152843955853	-0.109256159557805	6.69115164407867	0.421467520436513	0.133901007400673	4.12256120302345	0.581122286633435	0.186153338598627	4.45442754725261	0.7950088566347	0.118195981152965	1.33461822802611	0.533786170751265	-0.312898154812995	1.0959532427928	0.338251092328233	0.340880605206336	5.71773227358112	0.0313112103188136	-1.03867754434408	1.358753670564	0.153730291177007	-0.637998838184273	1.6551701308147	0.757688198607588	0.0845997720381861	3.45068830597549	0.750831071300615	-0.290195495853121	1.0966928047488	0.612788290179906	0.618177	0.841502172061329	0.0217212492743407
ADAM12	8038	0.772136573269575	-0.0791027308380173	1.29232589644706	0.0283639000869236	0.492771747168424	4.97460784645237	0.25523922942863	-0.228641298079952	4.02034128291595	0.464209403743632	0.112171862610404	12.5335623368469	0.837523521225389	-0.0749757389269806	5.76690008782135	0.303537903500995	-0.149156842759165	28.4708850388558	0.875715996386253	0.0207680768529748	12.430028596541	0.257955353195513	0.110078768295784	9.65916276631408	0.984412320150513	-0.0164809474289188	1.04157815075258	0.426310406009096	-0.3201502237563	18.497180750149	0.599048876311055	-0.06138263013564	7.18888203983289	0.472708750442155	0.0776243954400407	23.008750341752	0.924222455468955	-0.0318167709058519	1.33664854919163	0.694401981278518	-0.0523578720651201	9.77754032061503	0.0883088866814981	-0.220615953982691	15.9493662984224	0.193894959731548	-0.565566644986235	3.33669792924093	0.61268475140682	0.618225	0.841502172061329	0.0695379543000236
NUP107	57122	0.399041166575339	0.0353563200188257	16.9337413443007	0.290813092105002	0.0470165084687999	33.9631436793043	0.699798379340703	-0.0209236267386071	20.8311987869161	0.618397724323089	0.0244651593166371	22.5413644890767	0.215037156402353	-0.0770887048626012	57.1182619166531	0.293108623634517	0.0452264983928766	20.0083901532893	0.242096049896446	0.0554568941234069	33.5392688133896	0.0887875616164074	0.0729082410658553	28.2056348168966	0.498696757326131	0.069091895971314	5.61535446096278	0.853884693183509	0.0124124338298423	20.4966939264961	0.459229526633741	0.0416156935687146	12.7176667860681	0.157802520872605	0.0658234870736175	59.2331245901115	0.865278598510947	0.00837928570171723	11.3741556359072	0.258133270197101	-0.0757619415176176	53.011869014171	0.106259246348806	-0.111446441726572	119.323855360048	0.087314325675186	-0.110825460616631	28.1222160759984	0.612382140555216	0.618348	0.841594135556751	0.023084984468502
PNPLA7	375775	0.959762776373105	-0.00960945549524016	38.913856177643	0.250616759204465	-0.147998790558257	14.8440275480299	0.411445061102584	0.130477421948944	68.7289713080828	0.462808740704438	-0.106065309861955	20.3794575408985	0.237162598787529	0.149963553777605	42.2863519845903	0.392027226313684	0.1194412276089	14.5546763564513	0.208263825343126	-0.116573587150973	25.9759293550258	0.695807250579323	-0.0433685687185894	7.33285428516548	0.668003875519114	0.0398419093730643	28.3690577759564	0.265838360253951	0.377534810528747	77.8059539545219	0.838100128872308	0.0344494012803567	99.4477567308137	0.793736956635259	0.0210688195618988	89.7048682514098	0.770388905534374	-0.0616266357817889	49.5560797524326	0.415963454314206	-0.182932151719727	22.3294737789934	0.7811903985711	0.030538570603036	48.6309079692424	0.386660624840141	0.194191761698849	18.5482683880161	0.611906240097627	0.61856	0.841655260370935	-0.0640354676305908
CD300A	11314	0.00991308368196999	-0.594001111312837	1.35934782334801	0.00627908590559553	0.963659002242216	5.95956602070157	0.509776859451232	0.269709003142993	1.66948423379043	0.237799266791303	-0.350740348612628	1.70070078854632	0.683016401019038	0.103810750419345	1.75578169145611	0.416778490937678	-0.199608603357974	1.38253153926886	0.00458490593592093	0.45630728351347	4.84302079633641	0.183818552563165	0.15748355831999	8.62800051875536	0.239378515940577	-0.142301520306761	8.66509011115397	0.0211116435006416	1.62381990161522	1.17646644944895	0.898961764358537	0.0233280889020823	3.05588784541921	0.487422948778153	-0.0517629063507786	42.2159525623057	0.527150046363777	-0.238606440477414	1.20572602505241	0.875332973298166	0.0455188388936411	2.21303158618001	0.881673532386798	-0.0441226298564912	1.6551740445394	0.338254807865788	0.271142490308959	3.2499960671049	0.611818343087956	0.618602	0.841655260370935	-0.0820942870461465
EPHA3	2042	0.0196751808193081	0.329558835007248	5.38568394349112	0.271115783798626	0.191760991302716	12.6472875950377	0.604167428390593	-0.13602006931091	2.40704051252895	0.21151760562403	-0.178789565912581	12.1789917990217	0.708857169538446	-0.107831569183299	18.330632357325	0.331490607079725	0.125931283262516	7.54087669979226	0.166948504882057	-0.275976402173516	5.28012935554295	0.540673964344072	-0.122514729750256	2.67053514737877	0.919509603660624	-0.298981443963208	1.00450398043213	0.450285125113305	0.1728772827797	4.76980203284912	0.182760014585801	-0.66952916412982	1.12398726700902	0.677241102058697	-0.128683975460269	1.89265760085729	0.53079270944009	0.16739927466396	2.96716337844544	0.177285239239294	0.39048684800371	3.01033718111054	0.889808882814106	0.0377050367822658	2.68278940170951	0.316366794089282	0.27466479250699	10.3334509531561	0.611785675422576	0.618615	0.841655260370935	-0.0320895676759304
PSTPIP1	9051	0.697765914782118	-0.0722432096655628	2.27583634484418	0.443255262781972	-0.154498416499673	3.04546806809457	0.204676898655346	-0.477237462987477	1.6824964905395	0.072187886373518	-0.292791643735558	8.74749022371735	0.124883554673338	0.31071383015879	3.17650051452782	0.0425310091894236	-0.381993585307794	9.27324980789227	0.173855262628173	-0.176667881313031	15.2444102416575	0.786331194290493	-0.0561481006216541	5.19593627196634	0.682469917086946	0.0417900808875595	19.0945775241869	0.960371769491141	0.0204476873476579	2.45167726353248	0.951464883159225	0.0153769898718445	2.09989742313279	0.174330865749909	0.132014144124201	65.2205728105209	0.84305105770523	0.0671895634588511	1.97040020814971	0.0574396219701142	-0.597560943313038	2.38074404483585	0.361621614954945	0.274058863850603	2.18515157306753	0.0527470561400808	0.568655178991961	2.43859960249431	0.611780595069549	0.618615	0.841655260370935	-0.00441280783401247
ATXN10	25814	0.0729602143578068	0.0940546172360216	117.080714262074	0.00858981060896077	0.101751324921782	192.677446238621	0.990712365410425	-0.000480815728962837	183.609999352037	0.348208524915398	0.0389358675881211	418.880351692467	0.756405679294293	0.0118423670781052	132.296745189097	0.667005300041967	0.0126404554986362	255.823730676735	0.103559232246479	-0.0486923523012042	324.794786533793	0.29463476922862	-0.025796000712472	233.031714446605	0.0251576469341744	0.170702616332558	14.0088279988749	0.763279426022801	-0.0249180565604541	114.126683294581	0.0624271006589396	-0.0665422461978511	142.778584369984	0.110254906663584	0.0512416145744523	152.886208526554	0.565284590845031	-0.0461097537363037	50.4465820749479	0.0166647285867744	0.116286148870228	217.770137420584	0.921585106637058	-0.00569980797593853	233.425017946933	0.0687931782213385	-0.131923257408914	247.150380174452	0.611493472768879	0.618736	0.841655260370935	-0.00552844630955083
COL12A1	1303	0.0717147894454268	-0.190953305744951	17.5740300760874	0.324758969089451	-0.1345006887732	36.2212635330577	0.0426019860704197	-0.195405123847198	73.1498170789167	0.188016434489202	-0.238099174021914	84.2305033636066	0.81390437663496	0.0329645981410946	202.169719531294	0.634341912708127	-0.0414199533620506	32.3808826875281	0.164799446980968	-0.205585645602377	123.697183308141	0.0703117158886036	-0.249816075025746	35.7453254225777	0.346583000400235	-0.349320629094395	1.1749414875583	0.743410704071317	0.0948233681653781	24.574708406557	0.288493641083107	-0.15504013062854	4.11451887759084	0.586667120455599	-0.0802097241533147	17.5210201999363	0.639681927414762	0.134172828185883	39.1652052790386	0.460590864087542	0.103047543494119	1140.42341802936	0.125183144312182	-0.274320146191557	40.2270416047475	0.00272505962044944	-0.845061408306312	112.919346518707	0.61141781127132	0.618765	0.841655260370935	0.0279169128282092
CD2AP	23607	0.179122694948271	0.104283849356326	10.2137260255205	0.0752651768273687	0.169052805428552	90.6602251393582	0.199550273756169	0.0828009042628084	106.603027094323	0.780719354071136	-0.0225311568014244	26.3311552122007	0.713654505569489	-0.0369676962114767	100.44352223591	0.20716360033142	0.0746930837217431	14.6444830034177	0.00408558681623172	0.165705373581958	113.052281965215	0.0621702964057371	0.114829474900565	30.6363287479456	0.43261120210683	-0.121270915893949	9.44848961359187	0.418024422741997	-0.110781286041424	127.537128539069	0.109604487919951	-0.0933449615807644	52.4205315931735	0.030374964779114	-0.145313850482811	150.87876280926	0.858064773195451	-0.0133335367055582	9.74924094089374	0.476334180548146	-0.069193386246868	65.3800922018297	0.937280077218428	-0.00789033863003474	36.7881588700286	0.958461980392757	-0.0491076073237293	28.8653607243056	0.611374784211019	0.618781	0.841655260370935	0.00431069024802874
PDCD2L	84306	0.743555836458901	-0.0257813596033451	4.666323437069	0.865016891007075	0.0103947129707217	10.7830773455914	0.667035468861326	0.0288557586549429	6.76691687606619	0.75181026018922	-0.0210897826130484	11.4865196095718	0.532623142994767	-0.0362547890640688	11.5249917831855	0.621698612896523	-0.0317639595061006	7.21624886766229	0.414350983241946	-0.0407802064936455	13.4712550062936	0.671197539203321	0.0226285615838536	9.77538913623109	0.759201807005281	0.0398219629574043	2.48588181676082	0.927980367985753	-0.0134746576987731	6.20285106324347	0.558426133435091	-0.0487355868728555	4.81615310112795	0.517826557524301	0.034822915343231	12.9033372165936	0.283346988737722	0.104656343855929	4.52782489424851	0.543313093354389	-0.0482478668522867	13.2887628591495	0.20299460931468	0.18108255683228	21.3195322487501	0.0352835396594813	0.37183280972106	8.1088696543101	0.610767091180465	0.619044	0.84181343512134	-0.0395601221466327
CACNG5	27091	0.122772118945723	-0.586017667744111	1.23863415525574	0.433058017101879	-0.224243980752278	1.69191697875905	0.147966355405914	-0.531219313445929	1.67418126478554	0.481701963698462	0.0757817037103378	12.3718773902591	0.178216300956154	-0.943318043861337	1.11553616737408	0.0685853063058054	-0.224495038027329	26.3717244832935	1.78507695959519e-05	0.82050313495593	12.089952450228	0.0160134582546241	-0.225965552095339	21.9016758938959	0.97626343005297	-0.0880377961257647	1.00461514814567	0.346994891421894	0.621369250338196	1.20745800717839	0.870147558576711	0.0563213139764616	1.20966895275971	0.705144804460872	-0.0695701128144203	6.7425746356391	0.946153893871878	-0.0314445631645833	1.22003335279111	0.251929606817185	-0.347232007011535	1.43275454621552	0.468176484919518	0.215468758873355	3.17194725221541	0.807603226661775	0.104886118341154	1.65477918333401	0.610757577141976	0.619049	0.84181343512134	0.0257736174646926
LNP1	348801	0.746158941305543	-0.0811052065911703	1.28736478192081	0.929256939202402	-0.0222008776292051	1.40543105146166	0.778339241787958	0.103150463288083	1.87500825209775	0.0945048462895806	0.253899398555207	1.9392145993852	0.68520108394388	0.0861868213634888	1.36333654355919	0.496072833166352	-0.0990294732283906	1.99548712250787	0.676034796103212	0.057472874429258	2.10650092192441	0.88709973142986	-0.0312564694696064	1.38305977983615	0.846872923075	0.0983085566027112	1.0823051643062	0.896017539612353	0.0760297248528317	1.36314816274508	0.914426868105866	0.0208958100939845	1.48875686346866	0.329926706348042	0.192792951573298	1.47444285966542	0.268840902531301	-0.328693151914078	1.51787501559408	0.429192870429308	0.270909850590804	1.37290498722303	0.989990281113254	-0.00474823286299744	2.37923864699423	0.231397405719152	0.445062155115438	1.51614009055265	0.610585355682868	0.619127	0.84181343512134	-0.0630051324914235
APBB2	323	0.939555005231996	0.00443313651167	152.059377652438	0.789528790952769	0.0262217162817334	230.828219529345	0.514361524956767	0.0406199110883262	181.226251350391	0.855892564629706	0.00862425456009075	146.15197986046	0.397568769754273	0.11344703347885	83.4683351456479	0.428426266941283	-0.0318481636628575	154.740877302167	0.625067887219179	0.0239939265247588	148.554579710237	0.140911226471534	0.053842095917672	152.009427421257	0.978745073509751	-0.00866600285336599	2.23797095589141	0.877007202666708	-0.014118122618902	39.815014833889	0.702778632153115	0.0261984391180125	38.3385700596731	0.750522403525072	0.0235525063421391	159.720057658662	0.666984184525563	0.0322229006644518	142.703634759834	0.908624139390238	0.00654340556016677	160.30633761647	0.578583034436628	-0.0510874776938147	53.8840938144763	0.915481711486576	-0.0105704842134569	140.207575777512	0.610341206710766	0.619221	0.84181343512134	-0.0187467196497284
RAB19	401409	0.505305849736817	-0.203356237193176	1.29581554493798	0.797080717675478	-0.149262582180699	1.05541921045166	0.286790091963793	-0.191807912343622	1.63993744761437	0.922482477121848	0.0387883509282181	1.1917970379096	0.471273077083308	0.162389304741519	1.41949793406392	0.373968525519871	0.262650874443011	1.19147692112383	0.209821246238267	-0.117534449136199	4.40085609856796	0.765426324412791	0.195077756426372	1.05761926616018	0.96102367232599	-0.0196743993577517	1.09483794456981	0.37834875704784	-0.343389074055803	2.18252786693491	0.873696478268696	-0.0837955375614166	1.05822314180988	0.393420083449636	-0.171933909999312	1.54545474908751	0.0386580373679485	0.537739282197056	1.61651621800889	0.652755551421901	0.121788121087234	2.21306711584324	0.0613237562925371	-0.595664522959591	1.55669805391355	0.841015520875456	0.0414845690361286	3.83761109369366	0.610316287133674	0.619226	0.84181343512134	0.0427232337606751
KLK8	11202	0.710783595701269	-0.250971213170515	1.04104107587272	0.983746960251928	0.0604773802781385	1.0024975164772	0.972243609769077	0.102838125986534	1.00253784850515	0.45184468265795	-0.222184579794478	5.57294279855726	0.657325063404093	-0.067721510519785	29.5704227256034	0.236627355229426	0.383142909993737	3.98692257940998	0.000635242376236486	0.999658345667378	1.53734736503078	0.0261477908903025	0.698551165079595	3.02072345914021	0.895140929342303	0.389856341375368	1.00620234278959	0.980129365000354	0.0873161401765482	1.00666983832734	0.964937975935348	-0.130213998286645	1.0010923422141	0.062310229837171	1.3667929905291	1.03958819084483	0.996320413688615	-0.0136302581118263	1.0060125697341	0.514066974655989	-0.46829929770089	1.11904281543152	0.33440400649207	0.224203214271014	2.50144105145368	0.276405979654464	2.11886936967215	1.03080345028814	0.610310207204971	0.61923	0.84181343512134	-0.10300455894959
EFCAB1	79645	0.468607119096111	0.176261489788705	1.27285977425761	0.475127601593189	-0.139165493686482	2.06103918823309	0.327002955577177	-0.197960534181175	1.71529173225768	0.491325202599251	0.108069840281532	6.71197163932192	0.403973043668011	0.111367364382903	7.73384159317464	0.245749566660797	-0.169240064907911	3.78116500937724	0.732096556120569	0.0345776236815776	8.08013958247616	0.518921625128657	-0.117111388621769	2.21377373143279	0.958268885017921	0.154826487761013	1.00095196186432	0.0125710144911168	0.611153297733944	2.34645789031516	0.384120501749183	-0.403391379596789	1.0709571476175	0.721023406616275	0.0728950407147876	1.58884854006361	0.218586439857539	-0.283093135779499	1.31321257492875	NA	-0.652251592220275	4.29244156389446	0.850950643109144	0.0627179539041934	15.1946678095249	0.285255245827495	0.368288612480061	1.88036443932999	0.609855986581865	0.619436	0.8419780304414	-0.00500569917276896
PCP4	5121	0.283824162885316	-0.179897243866955	41.0525658308622	0.481850559491088	-0.148740424587301	1.49542651201193	0.568433787205336	-0.0605267635885474	51.1277987254319	0.552537135842607	-0.246262796859798	108.781127788498	0.235096020532546	-0.342439963596741	1.3048118856772	0.277242319072316	0.210730967078497	116.769027945144	0.0992109332724783	-0.254812527006139	17.0767783225596	0.326619781470151	-0.0696546327768737	140.120417537513	0.75120059614281	-0.216417102722618	1.06653595056342	0.793130642620282	0.0482836553204771	22.0577163510255	0.864508346265338	-0.0899610026422792	1.05885381243179	0.606720357688288	0.104703802132196	2.39508985748008	0.0570319604126699	-0.965684221899341	1.4097807469367	0.0491123112621502	-0.535861853632033	1.96462672435865	0.0886404197565848	0.426471631341955	12.0120157784398	0.933306073780792	-0.0173800414274166	47.0205290898235	0.609794041800934	0.619462	0.8419780304414	0.0433398800527118
CSRP1	1465	0.613561116101728	0.0422259538888655	230.570645731656	0.010301843783258	0.201212295726179	119.849305858845	0.820733638325635	0.014851330336331	103.944320391129	0.00898982991063272	-0.172946338440216	421.043563481153	0.559917456936745	-0.0264340830238198	337.262484148687	0.424559962571935	-0.0608302080825138	320.069102320708	0.822204285952279	0.0174732082919813	194.936825285971	0.65686266734284	0.0318530435918073	249.631260261659	0.216732171521643	-0.168306198887565	37.9040297486313	0.382290550394214	0.120671906843929	224.170236943965	0.939706016085433	0.0080699878360743	143.230926194276	0.287522241884845	-0.0657257200496729	580.523476420833	0.00786307915104253	-0.34044453892595	65.3153010448116	0.757355653192736	0.0320456415831331	609.958941700254	0.389593578782609	0.127815424321907	179.736063859386	0.350541197000811	0.0901183645906763	739.089237186829	0.609526830821911	0.619584	0.841993278389262	-0.00353515587027611
ATXN7L3B	552889	0.595039109576174	0.0273019322305475	43.793836093904	0.0590319789469189	-0.0808871977790393	114.100345677091	0.100355736694402	0.0626478432893535	91.624456877754	0.153255662505664	0.0662441654566548	228.02452373904	0.435969815000595	-0.0293353433712325	116.720097566241	0.132139897341089	0.0525519944997066	212.324975405484	0.510823934853747	0.0245028728251448	146.830423727895	0.457726575795061	0.0277288537610456	254.101790564679	0.15925870111399	-0.110130192302631	11.8309196714283	0.831808604943468	-0.0221794178503492	96.144293115373	0.611188897802297	-0.0301065303582566	64.3321668307067	0.117376106529482	-0.0401828855897471	90.7296967324484	0.458409103031802	-0.0689304149144036	35.8082745204938	0.334998322175029	0.0688362817895587	107.499596793031	0.848858097208747	-0.0147475116473076	107.392064229395	0.0714994665645357	-0.329342529506821	85.0861337051491	0.609321819130317	0.619681	0.841993278389262	0.00138570356850577
LEF1	51176	0.0875342502631996	-0.172823063340577	28.153994177961	0.293632652935763	-0.114808408567019	95.9407110232013	0.184157412419517	-0.213761668725868	2.29884938084079	0.10464476437088	-0.181097934031015	34.4993437988426	0.295343731959069	-0.394624582632366	46.6902695850454	0.122336473549215	0.172092547519811	23.5594222967989	0.896636573319829	0.0167990738847169	5.26661667789903	0.487665629118744	-0.0513020050516622	17.0806306141461	0.287245620227439	0.181372256788332	15.8881446409651	0.606954842641166	0.223187427751674	2.12031920911626	0.046490478309486	-0.372125210384232	2.29992584868612	0.186349175145806	0.184602901788554	31.7600746989131	0.212273813726864	-0.349823651614884	6.12628508124658	0.170281198915479	0.248356394969191	22.4442750647976	0.0657383131549704	0.269159392528945	26.4042033400055	0.276990041730183	0.352428882125305	4.98821625274851	0.609236781410713	0.619722	0.841993278389262	0.0468375455040992
MOXD1	26002	0.491877335359119	-0.286266018301679	1.38209977027112	0.526524096917031	-0.312341278772348	5.09833262506032	0.0367590426198353	-0.590743530481651	2.85781782102644	0.641960272923673	-0.192764839128687	12.8504367437589	0.499507859226577	-0.0466107662925166	229.383193734214	0.686056583797935	-0.0739002004398946	94.838024430332	0.380628437192853	0.110770995296365	103.750968892527	0.57088025560273	0.124028811349566	2.32836723965189	0.327721972019825	-1.05000107262582	1.02557005976834	0.561848403541089	-0.247129986394208	4.07545066799313	0.140781858163549	0.490242721032654	161.897696446106	0.779667615359207	0.0793930830719579	7.39686083346626	0.0248177488384666	1.12305343849731	1.22309082793577	0.786730666918002	-0.143199134900915	1.57078776627266	0.322195039906147	0.215022667606414	2.84785789188366	0.413443529344958	-0.52000763962118	14.8422263865142	0.609213300371487	0.619731	0.841993278389262	-0.0924404236219531
SCMH1	22955	0.959064472921214	0.0023638426885843	72.8512195133847	0.284151443769212	-0.0516249078167055	57.6188868145753	0.74430854717422	0.0106310302149406	40.542257610058	0.924979400907618	0.00298571189821457	74.0004706811722	0.935893312902306	-0.0057393327565444	67.0645838862232	0.166970332101505	0.0837043141973502	51.6066254582857	0.111510884422536	-0.0473952225670791	88.6788823764212	0.618181005582495	-0.0140486517261236	64.2493460178389	0.806762534224625	0.0276690769910347	5.96366016974213	0.546067780488782	0.0544905645871391	64.2423043680554	0.76949470772596	-0.0167196087347028	15.6224472881795	0.506704157729543	0.0263016105624842	49.4163925203908	0.866967159127263	-0.00765875869035765	47.0581557491331	0.00185066590572039	0.330005335579762	100.536182620403	0.471039428741003	-0.0697464789778181	168.87239960417	0.354772776555345	-0.0771693085425403	62.8420803059811	0.609140014053847	0.619765	0.841993278389262	-0.0170411771751909
SLC6A15	55117	0.0956066561079802	-1.0389707769529	1.05371430386122	0.636879366090659	-0.1430434686544	1.76504225627322	0.0869173473151149	-0.35953531411998	3.69444538822977	0.435559678698452	0.0791223335699162	78.2594503037106	0.601300218992132	-0.129089224953023	15.6564983759456	0.702607150062752	-0.03504025339232	98.3734630526447	0.739941816047565	-0.037677051042326	67.5718998567526	0.340973942377772	0.0374815286178245	140.083680456849	0.709437889847804	0.425854144119019	1.03352392758161	0.0202404371524067	2.50508455696768	1.38927905747283	NA	NA	1	0.673985219832827	0.22291411198744	1.06661846635615	0.445769742002613	0.321756061351743	1.17269290464233	0.0305578212875337	-0.815068572298396	2.87063902242463	0.845544469647374	0.0297042410680681	73.4540699921183	0.456063885937073	-0.304630498885439	1.33114795064602	0.609036400132368	0.619806	0.841993278389262	-0.00964757781067233
GSAP	54103	0.711721072114411	0.0304106955094852	7.84955797818664	0.359352894634148	0.101976138371788	39.8055265399049	0.761425991017393	-0.0211458754566309	13.0327046292421	0.613437634485122	0.0477531866509096	38.6724041434091	0.107044129586007	0.244822857185179	12.0532629833367	0.210814045118743	0.125334788488425	30.574606256024	0.789956063909538	-0.0282449846770861	34.4607608353434	0.955183535517165	0.00508330275051861	32.426434776532	0.160361857554751	-0.174239364513766	21.3680073156476	0.947797214527312	0.0096090208114594	62.830731333702	0.897109028755907	0.00922465589322122	31.1313273453361	0.503096816383766	-0.0585990188467136	140.471741703605	0.55400239517754	-0.071626893898952	4.57075790639049	0.536666721540564	0.0964169874056871	31.5905222772017	0.0182612711978945	0.386446475651999	28.2343248384135	0.10173427639848	0.428560847682257	16.805095764276	0.608835076143834	0.619886	0.842026607551897	-0.0395900559804626
SLC30A4	7782	0.941946721849707	0.00477551510438222	8.55169721431285	0.066737728478774	-0.118494335963209	20.7272013584941	0.453435957623359	-0.051832021749298	35.7324335895878	0.313784660929085	0.0484839344546978	29.0509398747387	0.475579952311143	0.0545208579200525	34.8260790338731	0.244268292623268	0.0467021540338508	25.6494407949464	0.0408793434424134	0.114104983329455	16.4942665402339	0.474282951443779	0.027000472846135	30.9720300413744	0.417222282975545	0.114607267276028	2.88797794544076	0.347201024039121	0.18689251993037	12.3745469968528	0.233462884121616	0.0840060070466018	8.6294269351393	0.432516634723388	0.0669847632000674	34.940585164377	0.974375460304286	-0.00274982923932063	5.77031377589446	0.538482833505014	-0.0483410891235002	17.3768503263435	0.506176850944287	-0.0637893163539319	18.0003814302673	0.0926312373005816	-0.291792064161401	11.2164064544793	0.608516853666505	0.620022	0.842101075444712	-0.0108183136537784
PAPPA	5069	0.117471978981576	-0.205048937667863	5.31937016272365	0.00264291599797982	-0.524464903757384	15.2643797986683	0.0490162980702418	0.342673608634044	14.9891707651479	0.425828796772275	-0.130409283373631	8.22480418979096	0.86185539040914	0.0432655054898612	12.1472023132915	0.210189096457482	0.260264931713421	5.61436467691883	0.00167642392713907	0.47762266976736	9.54245969089226	0.944434325851544	0.0143777744881995	7.32212863769541	0.284154856899948	0.907245506943024	1.02589135491375	0.580521091954688	-0.108129760566248	4.94734742567348	0.98097730631294	-0.0052198013158116	1.82260328537176	0.143738418421974	-0.234901068245013	8.88061605939761	0.0693377018102685	-0.362797786405067	3.21486547175215	0.799510542032432	-0.0584102308639791	19.3534822999978	0.0469641784417417	-0.401139060592894	17.7423503714798	0.156462911272206	0.569559257964961	16.910939039096	0.608136705003316	0.620175	0.842101075444712	-0.000887806872035879
COL6A3	1293	0.517357297924155	-0.0461084084456941	118.599458639378	0.583468260379503	-0.0915328442273989	24.3788739589711	0.0171319572514126	-0.490588409071788	29.6133282865043	0.21389395206688	-0.389460512766461	12.7113191753705	0.45224277073152	0.184382383748718	336.194438352008	0.173090645946275	-0.300163327017197	10.3630371099116	0.11295269955207	-0.272578155568875	27.4537485966454	0.640248269219578	-0.140033725216945	2.82874788713581	0.692602684577896	-0.436124010490046	1.03013662595857	0.0820538838093816	0.2441594913449	44.4681602093995	0.725290996887375	-0.0638780472401511	13.0455391717534	0.575192607309514	-0.0653865297172819	124.944388623093	0.204856248953711	0.202436293888385	154.910793673683	0.306880974187605	0.155668413026237	309.961501747126	0.0720434548424921	-0.237982935300153	55.4542311124383	0.645733239659086	-0.112966218012931	100.726483969687	0.608033744375328	0.620226	0.842101075444712	-0.0587259940505582
SLC39A12	221074	0.919150865905986	-0.0248863606717236	1.29491671429232	0.136888049949771	-0.296165685443923	1.66971770179289	0.142277867396369	-0.618513728741918	1.1078640297003	0.641290992121826	-0.0427147690966168	57.552099369726	0.708251403475218	0.15035734322862	1.33073905374075	0.812423268095739	0.0263380162567338	35.9018058574559	0.796534607681888	0.081791858141371	3.07751093447295	0.227628539816309	-0.19769970992975	8.05165021774907	0.918505831206582	0.302740742388064	1.00362826650657	0.626571174830667	0.432609156171933	1.08921939667396	0.689597500572749	-0.0637583600606705	1.83453855493305	0.355690375429694	-0.119075601699047	3.70270099337995	0.597082487465251	0.152119009559834	1.3605261104611	0.259284895928158	-0.360157672333062	1.62017148006348	0.796617818746058	-0.0692017653010569	2.22620988594612	0.124978264434377	0.736400979882372	1.27605393765416	0.607752202655273	0.620337	0.842101075444712	0.0260957533657962
STRN3	29966	0.867041511645246	0.00774452193222438	82.9770674075199	0.297004529563676	0.040719196094324	61.3853272174985	0.887439166796005	0.0054766301035122	50.9624175408767	0.689083426476431	0.0143721547875902	84.5760753009127	0.831814366564036	0.00989575030506569	79.9113679360631	0.351943530276494	0.0510078815315725	80.897848734264	0.632082720555371	0.0179182299879711	91.5997424049256	0.635452830935614	0.018963337439314	93.7775073958915	0.122343102689624	-0.199547806847417	7.99834764570995	0.577493255857265	-0.0640119422036793	41.7558904821262	0.942202520639736	-0.0034108049243492	27.257198023592	0.961536678519989	0.00207538497253144	82.2541589682916	0.318952597786696	0.0579382838036921	131.44165619234	0.277066026362262	0.0657725118421759	78.5706630405873	0.152572002489864	-0.0984560292367548	68.9069140365975	0.411419087628819	-0.0460401123289931	56.7546398756067	0.607723110979409	0.620347	0.842101075444712	-0.0108547684977296
KYNU	8942	0.785566328555271	-0.0747722941249818	1.38334222625947	0.238880451284354	0.320074074028746	2.05315310631505	0.889409915293924	-0.0293900255722465	29.4641748129752	0.489736873969425	-0.124038280606246	1.78463591610023	0.286040871292148	0.268470640788224	2.44074108609864	0.91036029819621	0.0217720889450436	1.66897033520348	0.961122757961468	-0.0115484151132344	1.47323442673867	0.899226189415088	-0.0320446375071652	1.39704114248439	0.0269057253657764	0.370515487925942	4.5231640335314	0.203390906982381	0.65032486166794	1.27831552506445	0.160217665402561	-0.0928069094086828	155.749695136148	0.0075360130823898	0.240436507752666	39.5863919895744	0.17930637197248	-0.683897421140307	1.21990773279082	0.183296374618753	-0.446186310668973	1.58910039344508	0.945843261169908	0.0248262143181269	2.53362628269142	0.472765375618612	0.24980177258755	1.6044898135181	0.607717484232005	0.62035	0.842101075444712	0.0136648684342563
KDELR3	11015	0.863327467289483	0.0256132984699631	2.33649356159161	0.390895822477412	-0.136176398358526	4.19974449659847	0.116526664179528	-0.453584074801654	1.51471224760698	0.734391524294921	-0.0767124429466856	1.46213991445005	0.973984121417946	-0.00659972076332556	4.30419408962227	0.438990416263827	0.229643240221089	1.23016041145548	0.0808937611051589	0.198838120575524	3.81436969830849	0.931263505112368	-0.026121815588278	1.2409064273313	0.905917810629435	-0.108771658329414	1.01830547680433	0.655901389592092	-0.270001941869318	12.4893428451867	0.424218903124509	-0.231589639138818	1.2068486802581	0.204220578107108	0.150678382462387	2.91645729101987	0.809013818284134	-0.055047670929303	1.71314148159934	0.0810935550027146	0.282009808204099	6.93252372756751	0.827583447435298	0.0570678812603274	4.1595017223138	0.257492546247508	-0.340875255330023	2.29450973808753	0.607582953508169	0.620418	0.842101075444712	0.0442550782313843
RB1CC1	9821	0.0798953787398015	0.10550059468954	70.9443651136993	0.00320977129381487	-0.175229159702308	88.7261574443055	0.994583891495607	-0.000320406120575025	95.9456219315448	0.593330162504874	0.0384634535428369	103.591456651366	0.770448523960388	0.0159903305551233	183.87170241257	0.564757261042062	0.0371824229877554	88.5687783140114	0.470262028736123	0.0536787786766404	74.1688262210552	0.123844184134579	0.0797307335147191	140.577249153337	0.809314971744946	-0.0243350787422473	16.9482858385359	0.85576387993659	0.028254643705968	89.1079345428559	0.229833403513298	-0.0617283482669166	68.4492598791193	0.651562807319888	-0.0265390861352419	111.362205663759	0.290052951935417	0.0927882487209406	184.980635474689	0.188169969619816	-0.107675827491314	117.098352465188	0.24558292697076	-0.178446246869374	217.154400154207	0.0138364394119608	-0.569320662140729	66.2937125573461	0.607574760376819	0.620422	0.842101075444712	0.0347533032435203
WDR37	22884	0.138030118378776	-0.0746435646816311	10.9105264918737	0.0074034137598433	-0.178861804680019	19.0873165621154	0.687866160780116	-0.0235738299031083	11.6949422222519	0.130852343690472	0.0907930273067111	31.228258373262	0.381342307948839	0.0613398293042344	11.5609388003112	0.405015458689531	0.0456957671585473	36.8462244609554	0.562854485145819	0.035078402376577	23.4076719828959	0.199088483830608	0.0554706430908494	32.9095625265663	0.263333185728406	-0.140130668951221	2.74239567882193	0.807759189672991	-0.0291527765716924	9.90185781726439	0.529698611964195	-0.0402775547114381	11.4419772239335	0.691773637200561	-0.0179218233522807	18.3998224717034	0.0117029685953854	0.141276811044874	8.43751331092491	0.0570182460806634	-0.152282455308252	20.6881919125011	0.471580596587182	-0.120124173297759	113.410429466918	0.00957294722299292	-0.515886076700844	8.80761574638533	0.607523977108326	0.620447	0.842101075444712	0.0490432567620042
PRKACA	5566	0.24832115122971	-0.0551494910834234	119.932535764522	0.258244271212865	0.0752269369229398	119.711635987125	0.209325467830509	0.0392813987621661	62.1844864295164	0.397535528812682	0.0406337563143898	127.711089841039	0.659504785467636	-0.0228099619248957	64.700126343674	0.988306991045726	0.000551125808427423	120.100682926455	0.19897438629107	-0.058835218731424	76.2036848362594	0.562037234206684	-0.0230297139205843	79.5667755290821	0.229122411462944	0.173076341482782	5.7124741242964	0.406147026215049	-0.06782500245414	35.5356602792194	0.00175396045702857	0.115454490312436	69.1965497844743	0.0189807328123922	-0.0972674196819616	96.0211252032308	0.5843190434592	-0.0320740687255784	91.803840339327	0.0469726537634373	0.105958046754558	72.0005503567632	0.696017683654565	0.0242072379000333	166.698073875776	0.245332068203291	0.0828869390482654	104.522028243757	0.607324381198917	0.620539	0.842101075444712	-0.0119786357293782
AQP12A	375318	NA	NA	1	0.889423464536944	0.412751530082282	1.00335414937787	0.936628703689828	0.234992233673386	1.00112772584079	0.238528768451116	0.692885772313717	1.11425421383205	NA	NA	1	0.956095987332508	-0.0890529719449548	1.01457063458882	0.337098317287106	0.62338467255952	1.03659232369953	0.892517128095435	-0.0326960310377714	1.3971649724052	0.93348655311696	-0.246945160234731	1.00241960161694	0.940000979506086	-0.263871193681335	1.00495307659405	NA	NA	1	0.807768706140278	0.428613045198375	1.01036292040979	NA	NA	1	NA	NA	1	0.654713742977722	0.586677484220263	1.02602457562214	NA	NA	1	0.607301177262732	0.620551	0.842101075444712	-0.147728189656319
C8ORF76	NA	0.446415501288477	0.0586780050494689	4.39458525076093	0.101390014802054	0.114248774510402	11.2939814780704	0.807952475338965	-0.0194877468986766	10.4246999617364	0.783392532869107	0.0181126769323934	15.332348043935	0.816694867201606	0.016231024213729	9.44153728016595	0.928917621377173	0.00679263879888118	13.3446240854115	0.143966018498618	-0.0842343393146702	9.92835560984134	0.313088469615324	-0.0703773745730624	11.2272092676475	0.509525731851106	0.0629104237575349	3.55472598778114	0.993922264132969	-0.0013801560492563	4.58322516174879	0.395206463545878	0.0692145740351939	5.56295696326642	0.776464440838773	0.0168980182019014	12.0847415162386	0.212620719235855	0.137110980315409	4.95765938738991	0.316210498125045	0.100780962585752	10.5177112966527	0.708797863470253	0.0480407341178412	12.4368509201685	0.343382678837158	0.143918622255803	7.85559525342066	0.606803432564371	0.620767	0.842232112064343	-0.0307233385047391
IMP4	92856	0.255258569280539	-0.0595758202402672	46.9438506640441	0.49925788768333	0.0384507346531182	85.6218919270265	0.766384014381897	0.0198517347481618	83.9478944815538	0.0499792839774333	-0.0786857943989177	35.9966707230733	0.584799457943327	-0.0389856705849201	60.4746174151368	0.271562107407686	-0.0307409580580231	40.1370465136899	0.813850745099192	-0.00841731998182406	44.0376283573031	0.465553171419353	-0.0202949162628658	38.5064920831158	0.486599127058427	0.0578053869143826	7.64856272710008	0.31640290981985	0.165512728900325	27.8878113037719	0.920816888728339	-0.00511680657062672	47.5929319025186	0.233121286135178	0.0528676444262725	56.7917621597163	0.70031485403474	-0.0206422043822069	43.885565412544	0.00403812242723032	0.154019454015076	55.9597354011892	0.160527111230093	0.162682407350607	95.6775384645516	0.66000571642689	-0.0405942956535553	190.385947808999	0.606743131438023	0.620789	0.842232112064343	-0.0186711467990381
NTRK2	4915	0.066447484619235	0.288066269740752	10.72556975265	0.782574041346963	0.038545165266082	28.4415047909442	0.660933131969768	-0.07983232841071	23.8518604889215	0.954000881839111	-0.00322018329006749	1144.76764861665	0.547555656742606	-0.0572469566427393	122.828257091009	0.282533613751073	0.0808055036006853	581.740877086753	0.275922504533884	0.0862800308058099	139.498803439875	0.718661029324075	0.033069731454765	352.258848982828	0.759221770000564	-0.309916854430528	1.06250953979005	0.740110551619885	0.0601304128099685	22.8157492501653	0.237321643161019	-0.383812345306373	1.62114025370321	0.235874363934056	-0.168826625747818	39.6288916242395	0.984965773904603	0.00613190206948862	25.7170102246251	0.0191737652485283	-0.459375516565967	26.3156347224698	0.197075719301875	-0.270843396548865	9.19632902474213	0.38372174450546	0.230052695706794	14.7257431187672	0.606699140570588	0.620814	0.842232112064343	-0.0176617830704929
PRIM2	5558	0.426470002750908	-0.081172498704948	25.3936478016824	0.0418728212243966	0.117871573618578	41.0216300033268	0.364679802823234	0.0342445730700067	17.8775012226492	0.135991114896465	0.0714335197001565	19.647181693889	0.377344412633014	-0.162377006726533	37.8842372616236	0.203716093494192	0.0533121052805352	20.7468505882748	0.261205826125055	0.0487340063294449	27.3426142618999	0.307090870342412	0.0388982468588549	22.3371642055126	0.0681247899366009	0.263399284383693	2.60098713163353	0.393863940548302	0.0783793694534773	12.3333955404542	0.9779338399238	0.00182659745917451	8.30149459189859	0.752922419958989	0.0231913944277977	30.5989240751222	0.803966847459669	-0.0169102004021166	8.26683729106767	0.342109511563544	-0.0629403055742447	35.2420600557669	0.66809577702421	0.0595393288161908	48.534275622433	0.0843710181434227	-0.151706913996528	44.5697448690073	0.606114990181557	0.621084	0.842523117147708	0.00473701527985077
ZC2HC1B	153918	0.991103188701804	0.00427073841269706	1.11999424731931	0.416187734900073	-0.58612253048886	1.04298490285484	0.366366379990439	-0.656553782980874	1.0349623869473	0.402977439274056	0.312345639828156	1.17180269872885	0.171692016594343	0.503232342361513	1.13090210353602	0.669278089217373	0.155920113244893	1.15577973895369	0.790691650913935	0.100317777833585	1.13559989772347	0.43749773923221	0.249091967067899	1.2029477845528	0.964085113723744	-0.122019867170064	1.00634025627762	NA	1.33075780766082	1.06113033818348	0.742281039983441	0.5496182549579	1.01173407043052	0.0451779116657439	0.837381816706506	1.13114917094859	0.571305216615179	0.401699662827711	1.03923126005248	0.618836909871151	0.212894452896501	1.21679419348061	0.866020797045869	0.0739854379161429	20.4108224558717	0.871297386510395	0.20790794992809	1.04311983797318	0.60539742280017	0.621403	0.842665467720332	-0.147335023889339
DES	1674	0.429726549589478	-0.0734561785260801	1264.76744982518	0.121056676677032	0.272913319550137	13.6917639992752	0.0531049289582381	-0.421140185080212	16.5792355218682	0.0660308378945401	-0.263197368313188	4.26327662107404	0.979594946004973	-0.0126150053567128	445.733592367559	0.162325977044023	0.215638162232774	4.07756993111598	0.0393269029024728	-0.442002855302532	11.4813346110355	0.905422088924219	0.0165114559559264	4.07171215178279	0.0652085253549768	0.609217630242107	2.36209292588666	0.0318541308261865	0.589620924584411	2.98244415782764	0.739495305229152	0.0365685293234323	6.84123001491058	0.491095590239202	0.123697534908413	35.1253664342522	0.566539966323388	0.0542453789629029	6424.35308167679	0.594699984117909	-0.193045310296962	54.3401985549558	0.148247351971376	-0.405966158203845	15.4883875068366	0.184027808355897	0.545116675274701	11.5045563534781	0.605388217191569	0.621404	0.842665467720332	-0.0287044268284999
BBOX1	8424	0.581851328123735	0.1678407444326	1.28374698872119	0.169636749094042	0.582268122364749	2.63800854800292	0.931681852961995	0.0238018680574205	21.324267254172	0.338314363809073	0.120133780086505	14.3125016226827	0.756350056806712	0.0397770329389171	53.24091670593	0.0942829879722162	-0.274701422394343	6.45749485083668	0.87961931220411	-0.0494607611439929	2.09001860059395	0.303471294539812	-0.104288962278282	6.8937478405626	0.762676418326226	0.431397369871228	1.02637880788138	0.661275209810211	0.11801670494626	20.3771730969116	0.263511007063957	0.0932291640766501	45.5516656803369	0.563186585119805	-0.336820198102275	1.0676823115352	0.3627973315755	-0.865764095943626	1.06427600343965	0.0121470305098484	-1.37373479929005	3.56594038018797	0.100104557736661	0.75940289185434	1.69153870042084	0.964202920917458	-0.00757053099996193	41.8731185285318	0.605264434195881	0.621467	0.842665467720332	-0.0239789233689349
GPC5	2262	0.805678629500617	-0.107091642650355	1.08322230240349	0.00361385624885937	-0.722587122787238	3.6846605915502	0.209023104941433	0.290056882349567	1.57039073438676	0.805252775714655	0.0225116097912736	54.1498612950804	0.0209828600394218	0.791973502619814	1.17211501507812	0.165578586723069	0.154052704060825	29.4429399645471	0.698968905312487	0.0416464292311718	13.5453725025796	0.75847490699105	-0.0753717087847556	4.1396567538334	0.738417720533948	0.368345048146809	1.04308268798747	0.404580805323465	0.176360866533205	11.8577774096007	0.117466749362627	-0.162891478075059	7.99218761351015	0.94014798463328	0.0248999587325874	1.18271315153973	0.419802086889151	-0.322756099924477	1.09659771414658	0.00965988561660445	-0.880894991087281	1.5042469734747	0.418875889241269	-0.360593490440009	1.96899178944948	0.211228204334569	0.835022949951569	1.76341761173988	0.605234417323372	0.62148	0.842665467720332	-0.0357054326911732
PUS3	83480	0.670395911882772	0.0295154485346081	6.08377548321164	0.0514386016992108	-0.135652208654304	14.0242674426143	0.252288891291263	-0.0779620136759848	10.1664511211361	0.356830237476673	0.113116312072686	19.3133767800562	0.277247402166148	0.0550317409456671	17.2256555515638	0.763868647232301	0.032386218944377	12.8320609025661	0.514814211058096	0.0752190231187694	21.7681159433346	0.267717731441447	0.0904030851303396	28.8683135142183	0.977228918660236	0.00317550034463995	3.23035574065496	0.874101171462284	0.0296965681602619	9.12955204396223	0.610078051471366	-0.0401559144557205	9.44933838341026	0.509290900676016	0.0316471443975162	21.0078909829224	0.212110242641616	0.0825366336699963	6.47458098639458	0.0548021320821492	-0.159099189052914	19.2566969954002	0.0314861409673717	-0.280290024344736	19.8276236650306	0.487296897613985	-0.103497892856235	17.5254962395508	0.605218854122195	0.621482	0.842665467720332	0.0171646173123549
C1ORF227	NA	NA	NA	1	0.366075154990273	-0.374691196503579	1.11071922243706	0.987660345685661	-0.0154443391322984	1.02050492810307	0.817727793506356	0.210286933806577	1.02691863512815	0.930067531084513	0.131307693622343	1.01361318032285	0.821403432942978	-0.203798927938702	1.02656077270916	0.816285891716975	0.228560981874338	1.01675021877636	0.579242441742692	0.626394485659793	1.03293588504774	0.885403979872769	0.291511051287156	1.00797170810986	0.746098014257244	1.13257591135399	1.01610144788538	0.983957814239187	-0.0591094547805328	1.00464491589951	0.937173554760866	0.0373280498592044	1.07576062874719	0.103508100562337	0.737881861176176	1.12162090326207	0.998090656822225	0.00332827674892615	1.04460822807173	0.623500606424122	0.241064696415688	8.92946875407944	0.871778576945282	0.535607068776103	1.00450300206992	0.605106824618942	0.621532	0.842665467720332	-0.226332053322673
STARD7	56910	0.00897337687090347	-0.0854006140468054	274.713862345998	0.438939837915295	-0.0346254569364232	117.452971091829	0.148721160226426	0.0636902007788869	105.821921647746	0.5842786913327	0.0137166546471907	83.2821886103774	0.879519249088111	-0.0113528509445258	96.6850103895927	0.0180216690909423	-0.0727107319592405	91.2327499721083	0.532142283326204	0.0234192764067994	73.8818381678633	0.987091250840158	0.000428489207649227	89.1152587328386	0.660438182506098	0.0417404463459382	11.1947980016249	0.414313299648321	0.102953549316722	70.3740570015505	0.0791031820386228	0.0805925575843067	47.0737478104323	0.178017062190923	0.0527831297709888	92.2120013289177	0.607271923459237	-0.0403018707523144	287.383410786596	2.98386385872991e-08	0.270376474067564	110.10701611499	0.490175105739673	-0.0877910194726837	113.589375334992	0.585555073514616	-0.0809935194392474	58.7999248290816	0.604895795419717	0.62162	0.842665467720332	0.0033553179945946
TNFRSF9	3604	0.457896058016214	-0.237814944593066	1.2891522887386	0.119090624840722	0.499812886335697	6.15538875993464	0.771851838190199	-0.0694072427622407	1.62646854469696	0.43169858433776	0.132958742986771	1.7881815081888	0.228511052114821	0.238653176772245	1.98416186221991	0.0646369174749718	0.427646277263129	1.37325924666189	0.362897734919953	0.14273253725725	3.16617013115147	0.082746347188307	-0.423090707799283	1.46424729585127	0.831470804088628	-0.0453118771124241	1.84813918477028	0.970384349149339	0.0104110153087694	2.25110677033918	0.491632521836202	0.183560780237999	1.2924862049222	0.766233656221465	0.0347046298763335	7.34197650285979	0.890680611439116	-0.0425936873342433	1.43874277464863	0.100447778970881	-0.528503169751141	1.85162168933097	0.526128376069017	-0.104910132221002	7.20283213606083	0.873776535830768	0.0727012211539217	1.49087220408516	0.604864944949376	0.621633	0.842665467720332	-0.0581350741066241
CDK14	5218	0.335709763233703	-0.0768946989133945	15.0444101758996	0.523968187525606	0.0662376727573635	11.490912127046	0.0105111581214033	-0.316959405287349	9.54258960669749	0.909800593811583	-0.0111749785471498	169.333947050763	0.288981013388129	0.146095379605837	19.8497885535958	0.660498063308086	-0.0228018243860385	234.708798866017	0.862317911073022	0.0123824059101274	29.8968900586141	0.859669027279536	-0.0104453238252188	46.0109677099476	0.312208089904003	-0.643672725997341	1.03894526586136	0.961612027812158	0.00741509744946358	49.265425087448	0.249519327074503	-0.12489642061957	3.35168141825384	0.338486027417584	0.102662415571948	27.8558435542711	0.29824349915652	-0.103722257234406	14.8748704265219	0.648872575913565	0.0406115094666876	30.2426901158028	0.304427554555724	-0.12858337154949	14.7519197215418	0.0102492043484922	-0.458432398833843	15.1536867204597	0.604659895553574	0.621723	0.842712219910714	0.0215125762077677
RWDD3	25950	0.962726956272196	-0.0053708402063133	7.37748096219418	0.824895517116617	0.0287825646145926	17.71162379134	0.610599717544783	-0.0456747560779737	11.5245499328907	0.426087220669545	-0.0688653937344643	12.3399328797145	0.735487353783362	-0.0344171743338332	11.5213292441228	0.827217598483754	0.0187971180676166	9.76652099265355	0.493889085892052	-0.0625724253901241	17.4619739096181	0.68764403051928	-0.0436682008096867	8.48734879951832	0.915198366968869	-0.03283492247748	6.5298447272722	0.13246319671413	-0.263746453490403	10.559583789443	0.445985776637667	-0.0632817608703408	8.28155706592704	0.0756184172353286	-0.174308457707862	15.418509398836	0.565878279367406	-0.0500383482903566	7.32607162704418	0.390643664248968	-0.121535374583532	16.4321729821374	0.0278183412916199	0.240942238305511	12.0687604806647	0.0505414413053619	0.42532680659252	6.95017219515115	0.604479880465497	0.621787	0.842723725292385	0.0294454642468568
SLC35A3	23443	0.565499919031311	0.0394861020417983	19.5702542933059	0.716545645906369	0.0189659768979823	32.5912066547653	0.552887052291389	0.0403965568591465	104.864972024948	0.229981020774162	0.0672572140547217	20.41813935253	0.921348457214377	0.00557670275256795	54.7688653459395	0.599433968977635	0.027113145759985	17.2601967488786	0.0972906400194647	0.130065571750094	29.4465527041495	0.199572957420733	0.0663165156717462	25.2011758811071	0.754619320152845	0.0394278222103832	6.17998419594935	0.431704382506562	-0.223049672528194	90.2919285310559	0.198601459128884	-0.0750299402812818	76.144970039377	0.0748164756269804	0.0907086007039556	39.450500338096	0.786618773017011	-0.011828908578309	16.3481154517258	0.583197978759226	0.0555382879031607	32.2862587116754	0.898924954985892	0.0123236575416439	22.3062259282976	0.40501305659479	0.111022774229557	32.5443557382861	0.603825104217169	0.622071	0.84286910497681	0.00527341988412605
C1ORF106	NA	0.996304228445099	0.00385467524010976	1.02026301499037	0.14684771631086	-1.36750703217218	1.03883419774217	0.698373498510591	-0.0238371870098537	24.7265078210199	0.789313453731632	-0.0379442095797139	1.96272542647415	0.304982331806619	0.105396984278351	48.0972944472483	0.358196296273009	0.132506784000456	1.91107435876331	0.831889033525647	0.0313018256705801	3.81833859677702	0.874470705959097	0.0363819322437049	1.43942365318949	0.90539388938705	-0.307748537939915	1.00808315365685	0.589235265338922	-0.147378513203398	2.01296715130808	0.342690717346155	0.449028906189061	1.09939578461619	0.977449858942937	-0.00937351954428826	1.19111347388484	0.41851478084826	-1.74366496446976	1.03022489190296	0.000234671455647162	-1.03678870270045	2.84579426246421	0.29144758056564	0.222707935953639	1.90441135373388	0.0950815790180588	1.27519929857713	1.1763514161351	0.603718516959547	0.622124	0.84286910497681	-0.00484834568990066
NPHS1	4868	0.572784642348585	0.419747961995756	1.02424662556282	0.0119479497575787	-1.38267030367998	1.19671623306094	0.677395363947939	0.0403981038290243	22.1493609833603	0.0335253521542337	0.408692086955449	1.59258208555674	0.705705362283196	-0.126595178232374	1.2093489696343	0.754683150313515	0.0544879250886921	1.76756448715089	0.798094733682963	0.0714435902000811	2.48862311823708	0.147741100966773	0.227019467778071	3.735360332945	0.879511361869425	-0.136085593341556	1.02276120715165	0.598332952085394	-0.294487296656569	1.16094425268983	0.431263459418196	-0.34104730655048	1.08533861620805	0.230947348364574	0.327949974136515	4.83044056148149	0.304293953381753	-0.824530415874881	1.1187412585595	0.0332001940438313	-1.8056127030755	1.33064432594888	0.556066658707337	-0.138322937070491	2.44693020527863	0.702152147779604	-0.689670140765563	1.05624435792876	0.603666600277801	0.622149	0.84286910497681	0.0481375117029796
CERKL	375298	0.660241699715914	0.33445630861793	1.0393444705861	0.215787865901721	0.200149834728505	3.31301024475595	0.0756964070850962	-0.544428103585317	1.17986036852224	0.123805915875955	0.149173590477515	9.20854964111234	0.346229725951127	-0.205906337628284	2.26810411043862	0.991317489557009	-0.0010578214760189	14.1403987955411	0.235441726718184	0.100528265805807	18.5184726165244	0.631249907160026	0.0289977105932603	78.2665438623086	0.195759760895597	-0.445955330790031	1.16291791963261	0.804671626299642	-0.333730850258651	3.89643042933002	0.71448932336844	-0.204458451680859	1.04856374924599	0.397036257529605	-0.108716612211076	3.27227090421452	0.917720470383918	0.115856682510719	1.02136201366918	0.00011934361277165	-1.25444215323423	2.86346569446054	0.801305141566899	0.0850719947106474	2.48464035863495	0.735201849032303	-0.052795236846506	11.9037121496739	0.603586015620144	0.622182	0.84286910497681	0.00571170231658275
PITHD1	57095	0.146417492408712	-0.141458599510463	104.632736431305	0.000842342026360366	0.229377755736426	53.3144239456156	0.269825170419735	0.0533990272338702	24.412361820036	0.271799497791457	0.0561803257003609	74.6815867952157	0.334280735573016	-0.0920861594811429	40.8311012860423	0.323634019551117	-0.0499690579836463	70.244026526491	0.243363047314714	-0.0362508001913285	44.4839625816201	0.233268414102364	-0.0390813472260339	52.9159677392635	0.684008367396891	0.0445577527244473	11.6434593626597	0.663403962489008	-0.0430346310729536	22.1697131016489	0.704323477952612	0.0247216051783788	15.420439836548	0.63505934102923	-0.0330225954669671	44.7992998823983	0.590273117213905	-0.0290078471844657	31.4732959689453	0.989977868425035	-0.00075638896230299	37.0739084381098	0.0640168617175483	0.177381972723562	57.9998838346312	0.214195482451651	0.0895533551565487	34.229174511151	0.603553669999742	0.622191	0.84286910497681	-0.00396430216980638
TMEM86A	144110	0.0482280468747958	-0.298814071716395	2.51660087929387	0.00313505226690214	0.268569183524914	11.4737180782726	0.0607516953628302	-0.201809510422599	3.44372750369808	0.597075102591513	0.0499492987279073	7.95702983790837	0.155511158477637	-0.17392146552296	56.2876477191868	0.10935294516116	-0.189157715652707	5.44032812743457	0.532679027407002	-0.0655967376061869	12.6001931072764	0.324665011359833	-0.11647250866367	5.82986599399918	0.151950919100374	0.396088480745727	1.28004370470521	0.899693751108698	-0.0570911750135473	1.45784417181634	0.192303653392032	-0.205616304344398	2.42180806228275	0.518508559628325	-0.0669191050318141	11.8799081956543	0.322609468365713	-0.203079770365539	1.60479926707154	0.302484151176747	0.134930018107702	18.7730924393842	0.807566072813415	0.0364461976326057	20.5114469371271	0.892639555834362	0.021565125238917	32.5371763396223	0.60341878928067	0.622251	0.84286910497681	0.0382883003479583
AFMID	125061	0.452872401752722	-0.154400147225813	2.18360811211173	0.484204012139594	-0.139629335287605	6.24964986857906	0.198592077899725	0.147144211450343	39.7089293759769	0.206322226128237	-0.245306047581733	2.76222076570283	0.460007070444224	-0.121366829848745	7.12303505264716	0.924959079969918	0.0136194537708877	2.42218265254836	0.270026182952566	-0.199894445394721	4.8070233653859	0.152884023576319	-0.274967092742912	1.98450878522186	0.0504313862637452	-0.446816458038173	1.54856450008464	0.890326735262526	-0.05091192419097	3.59281408625939	0.534649687966015	0.0498426388241931	78.5213207258977	0.239223710756752	-0.140966593153434	14.1366255281371	0.254848071458087	-0.373271417321141	1.91394490327748	0.865034282207214	0.0384502165246601	8.62319572648028	0.168319733558872	-0.22207909546029	6.29912384656553	0.408166724236322	0.128745675873105	8.99668458079996	0.603311159264428	0.622302	0.84286910497681	-0.0106881430528763
ABLIM1	3983	0.333798250798603	-0.0492336271342112	305.44704612083	0.68713859450558	0.0515410562111316	9.77740196659285	0.516541952324878	0.0271220664431545	111.333340630463	0.280977451846761	-0.0597525458322444	80.0692116765345	0.656250094444835	0.027587479119177	212.231751701837	0.0640805015400457	-0.112211869355416	74.7923648745765	0.853017016519489	0.0113900151132758	34.1363241654865	0.70766295766276	0.0167860510560658	409.694184511996	0.779898577486057	-0.0366263247866599	13.5709826879493	0.321162095012993	-0.139081565723399	82.3002550951206	0.592121022058105	-0.0324960937091057	16.6061276267897	0.858251532438579	0.0170212349780129	85.6704398939927	0.558374512499542	-0.11231777387593	44.6665681776399	0.299721069028471	0.0882453148115332	49.5750827742199	0.0273084955215243	-0.23268385634132	12.2218276556587	0.44168721589764	-0.208090239963285	65.0692453399927	0.602944881309814	0.622441	0.84286910497681	0.0246533103438927
CBLN4	140689	0.581468316430532	-0.549959914704929	1.01906932176138	0.128845869413542	-0.917409456885999	1.09759552187636	0.94625753621731	-0.028581991553664	1.34988640972649	0.886878555427256	0.0190409755495197	37.0931006306313	0.000251036468735544	-2.62753979982542	1.15854017033051	0.196766630260375	0.179761321617745	8.28372774874624	0.0125960787607771	1.15871283334161	2.14824571923789	0.420304317245488	0.100951047330058	6.23582397664056	0.973570221969053	-0.0980302445865512	1.00092356562058	0.647658292840963	0.90291246085816	1.03660719014339	0.691972110014282	-0.354258936064133	1.0380797472051	0.631909212794848	0.597895712028336	1.03828671641397	0.853835142584796	0.132709298125803	1.04497576062791	0.138237491887825	-0.609448919923643	1.58799868372262	0.610956719187575	0.122214081152314	10.9384788147974	0.940652536417797	0.247062390707087	1.00613565698135	0.602870388064051	0.622468	0.84286910497681	-0.0325799736981479
GBP6	163351	0.790992226168964	-0.0748581531520748	54.4197836875608	0.63325060704651	-0.106655273939268	41.244688699566	0.373920002117037	-0.234830510915097	31.4318420309683	0.127556542151698	-0.314015256977122	32.5885293839851	0.280262238877871	0.149464668029582	46.8453158066668	0.836081376899299	-0.0407606734199317	26.3973297582214	0.348493553997151	-0.19513498043623	30.1443387960734	0.763833082003501	-0.0569787285241976	26.3395780148891	0.869580286715119	0.0203861881723032	289.446726979481	0.585739369110419	-0.180606596886549	10.9881307623103	0.663404430048196	-0.12752867109907	46.0368762894394	0.406346939413169	0.0954844674631672	838.707269225434	NA	-1.27668098642829	45.9482040696098	0.0475147597312821	-0.64210569578017	68.8569429727587	0.72216907019091	0.0693429122874007	84.1434995007078	0.536683673395263	0.182905266967006	48.6250511485203	0.602784218262357	0.622504	0.84286910497681	0.0218108492220049
MGLL	11343	0.436194400687615	-0.0637891722383842	109.570067841937	0.814378410437898	0.040275279259697	25.7091114772877	0.7092270199999	-0.0386632702996298	175.558390728843	0.590847599776918	-0.116770424144033	147.358489140899	0.632214477872526	0.0685808365783601	78.9436870755862	0.687610654750335	-0.0302843668259767	429.517368460536	0.212005844515124	0.100878899534897	28.2453485841963	0.785801530351593	-0.0155411167245137	357.007004596379	0.563797230110303	0.12938535438266	39.8761887527996	0.0195808835170149	0.496005596848231	11.0090825283847	0.0770875918251346	0.279650210522861	2.22508387924076	0.551557513259168	-0.0810801822360011	55.2603187734941	0.519471198692274	-0.062877000448453	50.4108845426675	0.0020328028727694	0.632260717282559	140.721353990702	0.589962972017748	0.0713525457542886	167.092572225274	0.876021714786394	-0.0245787191551084	64.3038774446514	0.602779033881557	0.622505	0.84286910497681	-0.0332828691453238
RAB3A	5864	0.307966839622194	0.0766501890800981	25.8194888656971	0.0289890080318334	0.130922243225606	22.9236851026799	0.342863400787585	-0.0636136735857498	16.5618179275307	0.744193271160345	0.0261391153923387	213.557147084173	0.481605280267999	0.051579844674927	19.1907281724345	0.871850279818686	0.00826831558124729	273.252220531958	0.202349136488022	-0.0853716992526435	53.4888584242367	0.727643991749547	-0.017778483403604	187.780371376072	0.867642858901755	-0.014468493311855	3.39246879065499	0.756089511999655	0.040447469749955	15.0055856773438	0.330761010132017	0.0745899899044855	7.99180225736534	0.602797497164881	0.0309777621059702	19.1008474016261	0.0538800593796084	0.145815172793153	11.3013931276499	0.975977395640577	0.00436345836955581	16.5346533754961	0.0726161147412783	0.253859582134551	20.4488494282141	0.0258046993223209	0.342703160525033	29.9007976408777	0.602176664790749	0.622783	0.843120845550205	-0.0253748188933513
TCF19	6941	0.579367159454209	0.071523322408273	3.42489049629822	0.392464972048062	0.134002694515261	3.51532670157377	0.9144262563881	0.0120247737368923	5.54951308726056	0.574176492245947	-0.130928251201753	2.79045471900519	0.939492739647799	-0.00747175492662371	19.9920225231054	0.790851986556169	-0.0572788175151767	2.33402891835748	0.507642879018755	-0.108512396774727	3.37064156205695	0.603160085549332	-0.0525622575382157	4.72238881143043	0.412297121392859	0.182805898503877	5.49655355900636	0.0178046264469715	0.401157010306857	5.7291699349287	0.435606668775471	-0.132428119723666	3.77918981990262	0.975032941070199	0.00427919143682804	20.0360382726305	0.490055224534696	0.119162412780706	2.53842892703443	0.103073652113644	-0.263719405855105	7.05501037465734	0.35712108090172	0.127284306009023	10.9699953844265	0.278589521387023	0.237507811452854	10.7187441934594	0.60212606541014	0.622802	0.843120845550205	-0.0427839923738939
FRMD3	257019	0.226974339089782	0.0767248036636838	19.54506018729	0.611116297600838	0.0432231871172592	6.99420813220569	0.726333510956896	-0.0384030109278136	6.03289904285598	0.221906722784084	0.0907048124150424	20.2156604646782	0.986402294392304	-0.00485120074144715	9.35935807744648	0.385655895090696	-0.0682914306206738	14.4049296413937	0.157980533950883	0.104776219391366	38.4367899306413	0.739556095484074	0.0276966796985628	28.3283350522828	0.0755784024730993	0.520984561279112	1.46207910257232	0.138781496623433	0.955391935637655	1.88226445186545	0.19672768656885	0.125375489271476	4.90101922339931	0.580090287154173	0.0428527935648919	20.1828517214631	0.404400884810731	0.136090521401755	40.0787210299206	3.95249795250239e-06	-0.713002075349639	13.3134204945809	0.102016882125869	-0.272255378636865	57.8607365467473	0.159092012570514	0.34606036883237	10.8737572020356	0.601807579416007	0.622939	0.843218812605866	0.0163407776208609
DUS1L	64118	0.0475135147158888	-0.170125403484603	8.38991212747042	0.467539735881248	0.0532633255826677	21.795550615703	0.686936115987921	0.0282776536913112	20.5539825991539	0.770541331906611	-0.0284616968734209	7.78217930625552	0.321033171580639	0.0909809295600915	23.6373283656179	0.703772163913734	0.0292453633531133	8.22148315252698	0.180499623983146	-0.124850488341443	13.0689805269633	0.0505647904951196	-0.163959199619452	15.1794657039769	0.261834551150865	0.15245800499066	5.17971558880463	0.933586177205232	0.00573444212050731	14.1122616289273	0.108777094510098	0.138681528359734	17.3946964541009	0.870118980499628	0.0104866385232828	19.7932697119168	0.265024463139205	-0.152661671622033	12.0379953824805	0.639686169333535	0.0495184781165135	25.4175228260973	0.292144040285073	0.172328621135709	37.5369572393865	0.0159936085124754	0.686095235792859	6.69053612850924	0.601647139033339	0.623005	0.843218812605866	-0.0480320252618892
DOCK4	9732	0.896004450116215	0.0133605154464793	12.5000655459673	0.228914661848006	-0.135899987305573	18.1340479310762	0.0645126083809738	-0.122945869134686	11.919944546529	0.0371418424951555	0.127647616861061	109.520630183553	0.0809016382591684	0.232441009080385	16.343976290328	0.709348218827178	-0.0476237858333391	437.717732653295	0.104899849676246	0.154794989808364	52.2081291040377	0.0565211481583466	0.082297056493459	159.879387819439	0.00842714983066508	-0.641191800994462	1.47897034796871	0.256045913708124	0.284013727316689	6.00431062444838	0.0129981794061143	-0.150206160235363	44.3726417041638	0.305443897549886	-0.0898970166006575	22.0555580030504	0.647314925045447	0.0506147932521701	20.5608671137667	0.00715333171271997	-0.410806136910107	24.0345998833468	0.241006076425595	-0.159691636172669	20.9339652303688	0.00922103550165755	-0.459670107891328	25.0816066710711	0.601582314008133	0.623041	0.843218812605866	0.0174880986375957
SERPINB13	5275	0.942730021646985	-0.21232639733259	1.00197328922164	0.98116920221941	-0.0700708487141243	1.00107068402388	NA	NA	1	0.959540574185651	-0.149937238762824	1.00136259446074	0.693046037899546	-0.10419556332213	27.1953516800418	0.998212482008739	0.00663638895940636	1.00184539987255	NA	NA	1	NA	NA	1	NA	NA	1	0.923029606889678	0.338651042091823	1.00377264382322	NA	NA	1	NA	NA	1	NA	NA	1	0.952309036068684	-0.180238999633369	1.00248910736747	0.598261219385616	-0.217790547943687	1.37970003682017	0.937291623636607	0.261081933561372	1.00302379468792	0.601368414466206	0.62315	0.843261686794131	0.0737109399027275
PNN	5411	0.873121962768093	0.0110339755144834	41.9742384986066	0.0206909658837033	-0.206392041890558	112.39983113985	0.0984296615122859	-0.114173868782259	65.6481441310059	0.299678099468945	-0.0425092724198287	148.257463395521	0.691705192626448	0.0285389088968305	134.740371878043	0.647241942072942	0.0178724164686748	123.529322763851	0.417472028916158	-0.0276286068307388	192.751251564887	0.632459842762825	0.0181777255460157	220.250608154867	0.738416594355737	-0.0379760676405534	19.6599181557773	0.972055738528898	-0.00438363611059727	61.9180869723596	0.885834159814387	0.0100915577979591	33.297682787363	0.637136561611297	-0.0262408764321617	189.45569245639	0.574974877163293	0.0324612967169932	37.679558428915	0.128146330757202	-0.14335299009264	147.263951214577	0.646712416955129	0.0376556954126257	136.605250258235	0.00432897253915774	0.612196451970991	93.2925302562787	0.601160198624238	0.623257	0.843261686794131	-0.0027944354749052
GFRA4	64096	0.985654062808312	0.0499761320192301	1.00360055780653	0.347689457696044	-0.470935966051963	1.18614650839722	0.832257465021746	-0.106987057689819	1.10241951470583	0.166594144537675	-0.276773621715704	1.67265055362202	0.883431094560075	-0.0358622953671774	3.00191366120816	0.482965720269406	-0.143191903111	7.57204763642089	0.704676775821136	-0.10050244119049	1.28022938037954	0.492181648093245	-0.151750754736558	1.53942408210786	0.719166668874171	0.550859111150888	1.01181757503799	0.792411249915266	0.0932911662107359	4.24524633889839	0.740131754464098	-0.484025788294768	1.00938941817977	0.781702604253903	-0.272094304329217	1.02238318908378	0.970712011466729	0.108515220085466	1.00082776283025	0.679752958677358	-0.331572330247689	1.08115370574418	0.789385605336875	-0.113567853608396	1.31365319058878	0.843504524299436	0.100059674213618	6.51127241250162	0.601086612772134	0.62329	0.843261686794131	0.0620014475030205
CITED4	163732	0.909618977763483	0.107572535315987	1.01796585336568	0.168922606818992	0.244877289915544	26.7423664684375	0.55538446250341	-0.220895366101152	1.33589193941568	0.864236500896507	-0.0711823991495069	4.16103910580734	0.415549414088105	-0.211453825420169	8.5431532638527	0.162276422256131	0.785503915882113	2.45827376857975	0.49824072288641	-0.276526202105328	1.189925354101	0.151250116536076	-0.151189416717684	11.8488447278744	0.560891116311163	-0.275340195630931	1.09848217102412	0.127114491873671	0.591397236542316	6.94926999978233	0.963320075440999	0.0118599570596551	2.35925137436627	0.214593921228579	-0.417368690859718	2.65897591552317	0.604258987079718	0.163815059293793	1.6536085678772	0.000198571552041116	1.99010342138552	7.08809282956398	0.775836006286765	0.157137224571586	5.67616613612628	0.905423258948767	-0.0221960717078664	167.684643977367	0.60007145739509	0.623708	0.843261686794131	-0.0726565481904632
SLA	6503	0.047462181862763	-0.5427112559002	5.62757897916953	0.520805048599302	-0.14178186062578	2.71739336687433	0.45724694034822	-0.22460200257923	1.96254338113534	0.87709375986303	0.0175970784290985	3.79857807562006	0.252933090127864	0.26479796461254	3.2289900845427	0.258072000581722	-0.20951257544016	23.5920818323894	0.585178880423671	0.1357602409454	2.85434974442964	0.768673628081606	-0.0401344185458961	3.35471076274283	0.43142363734299	-0.0755329143749306	31.4117146927223	0.732664199380342	-0.120864119611309	1.7482741907012	0.354386498960518	-0.186300669727613	4.21017573978554	0.389851715238659	0.0543511060039783	161.408886293551	0.954167837046915	0.0186750979492295	1.49432362719789	0.342177253744361	0.25163812250563	2.54836542573602	0.677483265780566	0.0668312607986887	37.1944350634161	0.898146203861832	-0.0238326098382496	12.3409246370848	0.600043606378323	0.623718	0.843261686794131	-0.002060023239652
CADPS2	93664	0.957929259914315	-0.0119480568596279	11.5762916445082	0.000362082532487601	0.522567687897576	15.8415819587427	0.777480523568436	-0.0152218143378104	24.9102904488824	0.195949029139398	0.216061454607479	49.133333241815	0.21335890207037	0.209732838097257	5.12747072964658	0.0797787297687571	0.252431636911201	46.2117640327724	0.235632918358067	-0.0774013962393931	25.2356222310567	0.997648491374936	0.000148983670708502	253.455525785803	0.419626993740937	-0.368570431602018	1.12495558930721	0.496686789159458	-0.0573732949008191	26.0124772851667	0.277636519489303	-0.0744456513581184	13.8173951920171	0.455482881177	0.0601511273496936	17.9092890816011	0.150097076309838	-0.344254330361576	6.92879841790237	0.957539751943748	0.00875180845841686	28.2518550224818	0.115385772203465	-0.240063036925546	10.9642480540302	0.0277301534478232	-0.258614213569867	17.6108100621105	0.599847369842815	0.623796	0.843261686794131	-0.0325184689490563
HEXIM1	10614	0.240412450142694	-0.105498838030509	11.7377849528154	0.341708960608145	0.0915391629328867	64.2424742502486	0.768017838124047	-0.0249339095585894	45.722687808658	0.399548157019357	-0.0792680451468637	37.7165166716111	0.588795432357273	0.0356754185318404	26.8317224348038	0.100299396544906	-0.0911900626981786	37.0541497239245	0.556705105722497	-0.0635778598423167	31.146972389953	0.209981613639074	-0.135681945788604	28.1585783661815	0.087613561416442	0.201902552275779	5.19002249094936	0.971274862927241	0.00594179156099306	14.3896885584014	0.94712998141055	-0.00701814924350946	22.7594335682267	0.795070303506736	0.0241833707775577	27.9239787404932	0.637657692802453	0.0495975272986749	17.9536143182147	0.0112817448426496	0.36110221778601	32.4261813975152	0.341252684553033	0.173103326241372	38.8180567292498	0.231365583856175	0.210849500346491	40.1471464953503	0.599780483786014	0.623826	0.843261686794131	-0.0450482478595771
SLC1A5	6510	0.792654247368229	-0.0294575975843499	4.30948140360167	0.372633967470765	0.0924235775076238	16.1162693738084	0.97822570175809	0.00336914778620235	38.2701653371055	0.898711865444991	0.00929584969725329	13.4313922538064	0.675873013718393	-0.138750093001873	21.078076090258	0.40943023945275	0.084978148237985	5.17143123602292	0.142777750522026	-0.152166561589796	34.2785218829514	0.180354112747169	-0.113241083152891	6.65919916877819	0.238690510743907	0.374717265298428	48.0020057088737	0.0745028064113907	-0.561552212032642	157.968180318014	0.559331210062946	0.0927146487523016	2.66352401299541	0.31946397610605	0.101309185239044	80.6735370582128	0.0301759108422476	-0.448631070136871	3.16884979542865	0.897763173664918	-0.0149369291596634	33.5216595309721	0.401875144595793	0.167190808299199	7.05213676702388	0.000336894757387637	0.621746218135324	21.5919853558438	0.599554011623565	0.623925	0.843261686794131	0.114297019395117
MVD	4597	0.0418483674962456	-0.124606968233155	22.1935248971961	0.236953160463083	0.151619619236793	65.9929442083049	0.419223973846123	0.0524728952114118	112.868230791339	0.992371242988163	-0.00059961687683458	87.7093331055946	0.511032622118401	-0.0576743659104475	166.908040563753	0.59514521331885	-0.0359307089546803	68.5274133528703	0.477739182586151	-0.0507331790717276	57.3199639944504	0.118340693848084	-0.0948368325631908	98.258217952369	0.708746182346148	-0.0382204623840424	22.5939949239039	0.981784230501184	0.00371687779935043	40.7979230545038	0.969219687698811	0.00442374029770164	151.069365105104	0.776414975903159	-0.0209473749638215	126.851798919462	0.475493909543067	-0.0586737415826421	24.495624418024	0.0350197594212527	0.293993240104606	140.860376787829	0.83359916077824	0.0372122250856433	87.853585770013	0.231999207602266	0.140595591994028	192.952770085873	0.599494595227139	0.623948	0.843261686794131	-0.0384846104880991
PEX2	5828	0.0633706498541075	0.126474361003809	31.3135262493115	0.13650440857514	0.0833723047063386	27.2802103752545	0.153167804029781	0.0522932486786412	28.0087226765317	0.470765686892019	-0.0336031335725512	18.362532109188	0.352502009743787	-0.0462383073743605	25.7240735115213	0.98476837211857	-0.00100154889942694	13.6245916301167	0.474282776077459	0.0281938415903232	26.1658682644388	0.759545892966521	-0.0157039536687685	19.0952486296223	0.989887801428375	0.00195999971274821	3.26332010177763	0.74563986914557	0.0327522145947877	21.1922992134097	0.714901264172249	0.0230999678950649	17.953453650883	0.746500142655379	-0.0125049205363721	19.3123297886399	0.184818189327542	-0.0771856149758314	26.9567463355685	0.916376463432794	-0.00819496890798399	25.6816650363063	0.286536330435916	0.0745275965596487	22.1102581402243	0.0966775477496748	-0.156460831343008	21.0354891363239	0.59944992399127	0.62397	0.843261686794131	-0.00938209170447877
TMPRSS5	80975	0.592761123421102	0.2378508624939	1.46732103877912	0.817381065009835	-0.148350453839343	1.05628783891237	0.847772991357587	-0.287920408385224	1.02066079107398	0.530998362424057	-0.097983009866268	3.85283711166101	0.472266589019925	0.250585605887904	1.61912419399452	0.901643929340326	-0.0193526861181527	2.55028059408484	0.124993200547784	-0.25549523768815	2.74755456475425	0.913939325865238	-0.0229053431268491	2.68780897015826	0.89043430765562	0.407596613514818	1.00354832581864	0.875897706150434	-0.547493173531198	1.01632912102459	0.793004276023417	-0.452650640053094	1.00747421782853	0.229234708421556	-0.470342030012825	1.27217240168113	0.0345672620976989	-1.20607704633564	1.67798531997909	0.672990510901699	-0.343214087474218	1.08182220365324	0.850701079734927	-0.0532818684628289	24.7597601162908	0.0216492229168872	1.97364428695761	1.12160273750078	0.59920174041827	0.624091	0.843261686794131	0.0718568296430894
PISD	23761	0.00816595103639232	-0.138410669600325	15.4924518708172	0.0686113816801309	-0.114283191100946	53.7593268352049	0.318929914052861	0.054177083404538	22.116846390265	0.577782623010903	-0.0330785126093643	57.91316540847	0.308495472890927	0.0614817314717778	38.7100080741545	0.317922103327189	-0.0634111603673256	48.1756111905288	0.0504801480827768	-0.132193214035259	55.7427719576029	0.385137297999247	-0.0533935459977197	114.930246602091	0.0813522483307488	-0.165701521057562	10.2499278348913	0.985438001258242	0.00135113441364988	22.2565909503783	0.0792274881229451	0.103869147553507	15.2791871470272	0.749547037734112	-0.0146561810350533	52.367641689975	0.669290059357901	0.0265850014183823	13.5093146224928	0.0455765096088752	0.169981502705209	79.4115684742808	0.419879413403874	0.0641411759764491	68.2675720239503	0.846373725720443	-0.020921172305485	18.6122288553156	0.599162072424465	0.624105	0.843261686794131	0.00900945060750155
HARS	3035	0.914614865742523	0.00443701721289344	92.0517735705934	0.0092838413307276	0.096005705952474	90.8125279605175	0.597587519200789	0.0171851572701546	86.4130038499234	0.410370642585168	0.0246664717911334	164.891465783378	0.279610156419553	-0.104635491129748	140.718266860131	0.764273230317316	-0.0102052247817183	139.132809984253	0.438626335278926	-0.0203863688751141	118.947495074608	0.147705539830624	-0.027373865955283	136.27931945632	0.658911655100803	0.0274105669059995	10.0366225988081	0.644288705965677	-0.0508757937231929	64.3824564395425	0.308345919871746	0.0394063516865868	61.3434890805659	0.210920313866233	0.0371938263205902	78.1836249358909	0.187891562015083	-0.0688410429461958	48.5820171031245	0.104133693055731	0.101912834552049	80.6096024543473	0.267775300749924	0.0573823568410094	152.318820781366	0.543665961056172	-0.0617290678929266	90.1121527619906	0.599131757095636	0.624116	0.843261686794131	-0.00177083673294709
NUDT14	256281	0.961542804387518	0.00424190907063122	6.70543884495702	0.458019752382985	-0.0534092909385806	12.2506548400537	0.885739307816744	0.0106987439847111	8.37959891655269	0.0871767489178479	-0.154080218648717	15.5746548920661	0.741607971307408	0.0309559733591158	9.54362368619568	0.629819568942046	-0.043291326461031	11.5900409458746	0.257205712509756	-0.0811676038974245	19.9429899796405	0.387905098367067	-0.0658472009197658	16.1716901140738	0.693549032767934	0.058854604929048	2.15842859120457	0.240182651780421	0.210664445472892	5.58796293213929	0.790333370830093	-0.0250459427269044	4.65981534505728	0.375262513763944	-0.0673444945159278	11.3757060415047	0.270636558545298	0.105900416461101	4.21020111501457	0.436209061101045	-0.0841042217391219	13.3715783506525	0.910447420311536	0.0165069549365361	6.08093588200967	0.0469973795670557	0.358704915329195	16.5261220601319	0.59904495668061	0.624152	0.843261686794131	0.000333874018900769
TGFA	7039	0.940408159992744	0.0180448700857901	1.37122089627847	0.0316954933035216	0.36724809102058	3.5214659239929	0.305878608650032	0.051817750911211	23.3957744076184	0.877985428532618	0.0124873432260961	21.0747999593145	0.36523501469719	-0.109210122349921	146.086310809677	0.326867187398883	-0.0971158151661837	25.542982337033	0.299538838443535	0.0577778098206911	21.5539036382493	0.345226744563543	0.152029772753479	8.99628531748941	0.678826929808533	-0.178185275990956	1.15798132315556	0.87709110889258	0.0548822576053434	10.4119241651991	0.466244318218938	0.0575424392643075	13.4085515417558	0.387829037955908	-0.151403867827743	13.4119569290737	0.0246702639044737	-0.602701796935461	1.48124265900165	0.448162528257814	0.155244067757928	23.6499370564306	0.575492307066398	-0.087026747066333	27.8460456753542	0.61847946214949	-0.0891660100663031	9.81504185930266	0.598853608051908	0.624222	0.843261686794131	0.0409438357456094
ZNF195	7748	0.23967535578888	-0.218661426510168	1.51247340507799	0.0329284902816233	-0.288311095517501	2.66228945188686	0.823021284553729	-0.0429281607698708	1.74065114580024	0.534520858684673	0.0837515752335727	2.58995649913426	0.679086485327826	0.0690538398689438	2.25789760773803	0.188472577100744	-0.15803724800273	2.50131448517894	0.23785340061655	0.163259574061046	2.52948618571208	0.832442085677055	0.0236879626787117	3.48079715994856	0.659222976349863	-0.10414445753006	1.27398188295084	0.832522011844519	0.0653953708466637	1.71689178257828	0.359235005334915	0.193802890989424	1.50397605998901	0.436210828552583	0.106604605265257	3.52103948426556	0.437719993359145	0.147501306844258	1.44195695796848	0.406714661590335	0.119635601373636	3.17115920880284	0.0193158155427059	-0.425625150152065	2.56799814813576	0.953613562906231	-0.0161823271827288	2.06071636796533	0.598838375208535	0.624231	0.843261686794131	0.0160927802947757
NUPR1L	389493	0.804999101409129	-0.0865342483985273	1.1388105447053	0.395480803644288	-0.26305741762682	1.17559397297754	0.963593624947062	0.0127578171063484	1.1954910130451	0.901388319834831	0.0540749156877137	1.11307704266986	0.255780894467378	0.421935061304176	1.13935133496994	0.356372086593373	-0.450352055794035	1.06828480531927	0.449936685842165	-0.221267116312956	1.27859368865775	0.377386620039334	-0.442897844137887	1.09256269141076	0.985176379280564	-0.0118950436413361	1.03898398628184	0.552729736787012	0.449121233198727	1.14459732217062	0.82511248275869	-0.0811397492295178	1.11285824840201	0.815025661954424	-0.0917694495875698	1.16477781116285	0.374473919504533	0.274520842767938	1.20913770935768	0.992836396905272	-0.00378072724035289	1.2657006963006	0.610474683724509	0.21419054992967	21.2161486982296	0.126900688772259	0.88400584551144	1.20960493707272	0.598740349970655	0.624266	0.843261686794131	-0.133435010300739
SLC22A18	5002	0.882128533435808	0.0182526704714244	5.43225769591232	0.00839356324195671	0.551385715578735	8.64627226151807	0.981484841855112	0.00213357922410203	443.074337343375	0.31890429507422	-0.236183836502542	1.88966786814803	0.638831833785279	-0.0442530147649735	24.1096763510562	0.703442335763941	0.0951010929787146	1.45413535568315	0.178260869069243	0.165071911289103	12.7200286877986	0.823797306000255	0.0512188234207967	1.38851110548788	0.408485466315792	0.214827036295986	4.24912014243965	0.505819346690402	0.143145269630838	18.2990214314703	0.57559384578705	0.0471319785145408	203.348558297006	0.938945855293746	-0.00969975159749835	9.91399544082367	0.957658450707914	-0.01859122169539	5.55671672360467	0.216754854500113	-0.264719712033064	18.1815478081026	0.158983854044279	0.334680099828079	8.11038406978119	0.214492613404782	0.136477176463144	43.969121793818	0.598716191396138	0.624275	0.843261686794131	-0.0289099145767086
SESTD1	91404	0.708905185401921	0.0251250954812162	16.3351362887544	0.0525108269837398	-0.142865645647117	20.8973711574532	0.0347134708462337	0.101440242142886	240.668028978676	0.919604676880807	0.00777841377934144	52.6352063077041	0.514646460755427	0.0935461203091816	20.7286446655382	0.594002387136166	-0.0385211659911582	66.6181984011482	0.689693534598899	0.0324504883704072	36.6727907718503	0.749807273186172	0.0193125019338598	80.0157357700552	0.820095795907972	0.0756085096791572	1.23761056914302	0.39085023900282	-0.0995118685582485	52.4019959886982	0.00214683781171826	-0.287083056802142	16.0653319946334	0.290427846754658	-0.087614002813377	20.5763771711803	0.578550049918745	-0.057626191598609	21.8244570935717	0.981884994619561	-0.00164799600106463	47.4487848162863	0.0884221735776661	-0.201627861032004	48.1547700166099	0.00655791690310133	-0.32970565812976	46.5742211420558	0.598610360664452	0.624312	0.843261686794131	0.0172159959841181
RBM11	54033	0.960659637434333	0.0109748963297663	2.17486161504413	0.239487406158931	0.133236301569807	7.41040637258124	0.631514014382225	0.0306620577582691	8.83827598040085	0.819001578870966	0.0219676506258468	15.8672475044498	0.464172201489122	-0.0814458141744216	9.92422861345343	0.902094754605312	-0.0074844600533253	17.2119922754577	0.972327798723156	0.00307568404200432	19.2566203537859	0.224414877533896	0.0908258505372929	21.6871086386527	0.076221658396524	-0.791453628802534	1.10003104739754	0.498713393529734	0.124576578202752	6.33810619708487	0.263262362633573	-0.194718609069164	4.47444570082132	0.693456631133112	-0.0490647932202404	4.65726040560369	0.370328139637033	-0.229887318300813	1.48697575593547	0.00748357352675661	-0.416278254829223	10.2298887236244	0.177679250836674	0.122228265085011	29.205715750688	0.233304238717134	0.119084846283102	11.7361745456673	0.598556750608115	0.624333	0.843261686794131	-0.0111240287592144
NISCH	11188	0.873039390898719	-0.0100915588753449	55.523082989401	0.330650793742576	-0.0528381265414996	128.768647936261	0.603784913093858	-0.0184965509974822	96.6804131677216	0.91576410710952	-0.00462314778177848	229.135221191147	0.144752353615842	0.0738716542162373	113.16972879726	0.74214272053591	-0.0172539132092786	195.993745800611	0.679340231238013	-0.0224426093743706	246.715840743409	0.186981882609485	-0.0756878944400291	188.951055026169	0.126292266859794	-0.197678761518953	31.0411610385615	0.969926734432419	0.00329561288317377	42.8864402727188	0.967509194526868	-0.00176368051650629	34.6567277921285	0.0666168794664291	-0.0869860880008165	128.015556786485	0.944136355130858	0.00368870591443705	35.4880494864202	0.248621210460813	0.110970458101496	182.319327967335	0.330548094637617	0.131314709290909	172.986598209941	0.291350602700302	-0.102008266038962	137.824470737359	0.598397707440756	0.624403	0.843261686794131	0.00655582549738186
RAP1GAP2	23108	0.415492010024926	-0.116605857332217	15.7281613091833	0.978507668869083	-0.00858530087320564	2.79036210638222	0.10383841797753	-0.218872450706662	5.68020377517999	0.107326659101113	0.546705647839719	20.0398870841866	0.914614504995307	0.0164679694230466	6.3723911036772	0.842830510789066	0.0685732660584375	22.6214733658811	0.600609910966061	0.225424715839745	15.358897128685	0.149413375292277	0.418256788888981	68.3867962695517	0.310747859378016	-0.215103822158204	1.67855985079969	0.575186069605855	-0.132545563361432	21.4089451522861	0.0450468458462764	-0.37549166546614	1.67431278182678	0.561473547509819	-0.0920339535279602	10.6589123509842	0.225902380285722	-0.310650058694736	2.55796924752131	0.255970154141863	-0.223149922529208	3.98624359724158	0.0186223495713645	-0.493478081810881	6.50705695444786	0.00311367450795187	-0.850781743875169	6.33977524483747	0.598368584906715	0.624419	0.843261686794131	-0.125024805819749
AKR1D1	6718	0.71570809561153	-0.202925120849598	3.70010998879403	0.355102408930318	0.635550475858938	2.89997893496193	0.50736839605243	0.114572818148253	188.758174098219	0.34466984348999	-0.316125580029438	1.21099850647569	0.617289518466391	0.373760897716741	6.17185833168678	0.869175013195167	-0.0555600116324642	1.14727030864817	0.0107848654612114	-1.53763862421821	1.16348339802461	0.547009470256264	-0.193223384423045	1.17792771805472	0.302673735212831	-0.695030181042329	1.06223967267798	0.815709547463654	-0.220149838803091	1.05638396810568	0.471145376346449	-0.0735196304512935	397.287968161103	0.0127566664193801	-1.33194251583993	1.17697275564034	0.718322840867593	-0.0437839164786676	132.293811578699	0.630256929456391	0.337172886349786	1.87649229556648	0.787951850823972	0.123310367706985	1.39440122969895	0.675527992931777	1.13336729581372	1.04752429978835	0.59826897239228	0.624462	0.843261686794131	0.01746649328479
PHF14	9678	0.435222739550199	0.0421100888817428	18.8018638075896	0.18250246206901	-0.0679338670526029	25.2584373958161	0.0410902604659089	-0.102332198034624	18.9241868431944	0.354615619141344	0.064396079904807	49.0740604692573	0.422829781415166	-0.044706533631023	30.2394253029557	0.731754364263243	0.0207371114013685	49.6423572697515	0.695226530970597	-0.022192262843439	30.0780396555749	0.861632731189771	-0.0102291209951805	45.7937752273906	0.37725781336333	0.122432577894535	5.00467178788929	0.0821025164715253	-0.211985201790514	12.1087805129888	0.0597187050476509	-0.118338311415258	8.82320892694273	0.727913063194497	-0.0177455223232307	40.3680153734885	0.483921369937031	-0.0479096350857932	16.6028634039309	0.220907735555424	-0.0761939862772139	31.8248441833755	0.342710030193035	0.0923151435012903	49.5261692354636	0.997108067001486	-0.000403556726168138	20.4385502225782	0.598164505735284	0.624503	0.843261686794131	0.00780111445284097
VIP	7432	0.956798692213657	0.160107916753323	1.00120996730313	0.228010599676296	-0.456001938856717	2.45390228590337	0.484403956711309	-1.38045265781905	1.02847224437018	0.61371500580341	0.192039389927743	5.42837591246643	0.897540785281399	0.194917454363427	1.01684935310733	0.156892796564474	0.315846402322498	9.3688916937437	0.103442455792944	-0.734173169630866	3.33584685412698	0.951354086864855	-0.180309758187702	1.00214653485008	0.997927379295581	0.00662210518366935	1.00371915267565	NA	23.5910570840508	2.38988076778394	0.968036553195271	-0.118699984166199	1.00338571092874	0.860948084101876	0.517722380325207	1.00535897068422	0.928578252633133	-0.264920302021453	1.00233465946906	0.840457462382958	0.606674450537102	1.00984952960728	0.721944840932941	0.159868062030004	15.523690402827	0.69346955696912	0.782865551760508	1.02143358735646	0.598149391330839	0.624514	0.843261686794131	-1.22661788364007
OBFC1	79991	0.139575364015261	-0.0878487855783192	13.3982269210161	0.399024794689115	0.0537120168773634	20.9508177264994	0.0663506072303059	-0.104158014079485	28.7444910763322	0.150314662901002	-0.0932438605557677	16.2245652729967	0.0814221223619477	-0.158123280670675	17.5110416570366	0.903878515242975	-0.0118800814498099	17.6182420266896	0.929408629792583	0.0063454449435233	26.4884823125423	0.0690294538830496	-0.122364994512724	12.293802579031	0.89114330450457	0.0174020979492186	5.89482109960707	0.568110481868993	0.0768028213901355	41.5509795198577	0.788295342665078	-0.0205286965007834	11.0129167006365	0.514560919116185	-0.0382492462665903	28.081417739577	0.897823072901363	0.00871335773609836	12.6356233039537	0.559266059578737	-0.057626541479333	25.2211785532999	0.130061196775981	0.137841469366997	37.5208357413798	0.505154298915054	0.067326738536607	32.7112106390063	0.598012347575928	0.624568	0.843261686794131	0.00243886526242232
TREX2	11219	0.740438195886144	0.0226773243254596	8.18516010490571	0.497481744979698	-0.0472669164529173	18.166539600498	0.127885718464906	0.0872043959712293	9.81583991805266	0.418022711821637	-0.0442838574268451	27.2536727429846	0.329867810951685	0.0978929620201873	64.2945285319336	0.66369194667714	-0.0259695478118984	32.8154493374095	0.872865709650241	0.00980963569437317	25.79141260457	0.30525582537305	-0.0509348509922326	31.7812919585365	0.262321261463089	0.162340017061344	3.6459141467267	0.930306541481043	0.0147446956614948	7.50661298992248	0.106194800240327	0.10484409506463	5.90163912514675	0.536984101794775	-0.0307074501632099	30.8239846243941	0.0322491324374959	0.122574854232468	7.78010119986322	0.0831537187540922	-0.179534308631639	35.219272156922	0.358122356695721	0.127742095528478	97.6499794293464	0.00402097664227666	0.460741581648114	13.9620628465241	0.597966630861824	0.624593	0.843261686794131	-0.0403342358071712
BHLHB9	80823	0.446968968563229	0.0768084115968833	28.4807275654495	0.496699954999688	-0.0682379852896374	35.2376119796396	0.58467765320549	0.0574665416152423	16.9451323439745	0.0442488809489909	0.122642338507229	100.066610235217	0.438169184513684	-0.130599017468363	16.9387962959055	0.700884242129321	0.018246506947346	102.08325773928	0.506241095411975	0.0331131914472859	106.192344330795	0.573330514853834	0.0252534253234071	120.505741961729	0.0350833638412742	0.522357149137158	2.87120596441144	0.614135602975277	0.213053409430653	20.6838344460816	0.32770358573359	-0.214385742211094	7.11156500280043	0.203068139307567	0.156681828584918	19.5847195467066	0.297305860998374	0.119301081696683	20.703785723931	0.11418791671853	-0.11618028688644	52.0566734735533	0.0268410060636181	-0.426128875696612	37.0500111851052	0.0542071631469529	-0.408967105844574	30.1443270234475	0.597883718922887	0.624628	0.843261686794131	0.00698293564995471
NDRG3	57446	0.881704188347226	-0.00652152760630298	40.1881732024284	0.522204291330023	0.0213387890655043	91.1368500755981	0.735458781184185	0.0184924748380687	165.3082980614	0.558904639621714	0.0228814147790885	257.593610890556	0.3878870130723	-0.0333172159944763	62.9049983579618	0.895332643014942	-0.00588175796523945	282.909550985673	0.0134952144777629	-0.0899915613348855	215.171189171461	0.491189204171659	-0.0237001949825175	467.83065882912	0.470911993224813	0.061478933369251	12.5040033397714	0.266001045240779	0.119723471014109	83.2984627907325	0.247656247505846	0.0418012293420809	26.775173640423	0.651506129139196	0.0164165708118824	147.124443755454	0.230534341926234	-0.080910744951279	16.1947337220765	0.118650726971177	0.0836043951403337	146.937990529549	0.973567456852591	-0.00347316899135614	102.226234032888	0.487197504351558	-0.05363266590939	106.672049969844	0.597729192402476	0.624699	0.843282546594345	0.00197914724831766
CES5A	221223	0.125067773172077	-0.254713606464448	1.95911905017053	0.496582203646152	0.13995249693719	1.43466451926071	0.376165472201275	0.175676555193684	1.90651335204822	0.655426245128516	0.0643501762293873	2.22530536622431	0.156496259191438	-0.428187065444799	1.90687323681512	0.0863507312997965	0.311059972788571	1.80495695021564	0.532749659205136	0.0894980361075843	3.20261867003614	0.206872313267324	0.153703136645166	2.72620269091437	0.727997570875421	-0.239734356619577	1.06116573289094	0.626734518980717	-0.198970008492163	1.53883694066215	0.939944476786401	0.00877695592748783	4.28854751115473	0.994122026725997	-0.00117836116392217	1.84541576297725	0.441897448823504	0.2040616959779	1.21350699114515	0.082369965115267	-0.475720361629382	1.6741815111273	0.133649977998983	0.217887323000976	3.68627732580435	0.986588418391927	-0.00463527135862118	2.11730255940757	0.597402716700975	0.624825	0.843311971822222	-0.0101168504918222
TARBP1	6894	0.0692107675063598	-0.151159580204197	9.18964360906927	0.430863215264808	-0.0503535328144869	20.4400831310282	0.901998252619152	-0.00684205704334294	19.3262205105923	0.998618886852475	0.000107035056399008	28.6806856335594	0.948006208706924	0.00335016576369544	27.7301464604569	0.131948353117731	-0.0810759505905842	21.897155923992	0.484111427645984	0.0464006210610736	26.2178705445536	0.609140527903649	-0.0198760212880915	33.1564233799205	0.320680233348474	-0.138937448539097	2.73392748778967	0.586259768573744	-0.0711650955699212	17.7479828759226	0.403163144325407	0.0501117094157377	18.3875915229314	0.666719711873078	0.0200864852236614	31.2618804453138	0.697013829472346	0.0276390027216925	12.2058249219881	0.44570533118022	-0.0704396837005557	24.9651758109977	0.198339521456777	-0.133850216722252	23.2706414223135	0.354685286319944	0.102471582212199	19.3859857075503	0.597281013335461	0.624887	0.843311971822222	0.0187624107704952
ELP5	23587	0.821981664263138	-0.0084307029893555	20.7357036086628	0.0113386665344842	0.125126790721112	31.6784899108709	0.201884745636091	0.0433729560032619	24.674296926965	0.742206051307658	0.012102713982438	23.8496853041694	0.145502229906967	-0.0810833537052167	24.7089581309938	0.201619482591262	-0.0389766559410936	23.5206768002218	0.37871241343295	-0.0281471000095319	29.1595364010984	0.133586268749471	-0.0552252714005282	21.7690052861094	0.527422500681719	0.0515444453110878	4.57955246075912	0.858013167377687	-0.0196766785128158	14.6337838939163	0.553939794104499	-0.0243055803190247	15.3972605264259	0.384708219128283	0.0312980399765265	29.3663654580636	0.368662253717244	0.0450748607327593	36.4148607266793	0.180077885644137	0.0719897807422452	34.1298243475669	0.421991360365583	-0.0711048448487458	61.7473093951244	0.24822162257825	0.0840797477860431	27.5097891945069	0.597142382023469	0.624943	0.843311971822222	-0.00641346802645433
NOVA1	4857	0.912523563056596	0.012244088573447	5.45707683267764	0.857200902521157	0.0249510722330167	12.241031945979	0.268008477828048	-0.0881746569243388	8.38627149570044	0.555415820117542	0.0497537768189328	212.619089062724	0.991970278436675	-0.00264270953633753	14.9147922137874	0.496487488320134	0.0267690049449543	82.7675957326033	0.989157434485332	0.00065677983414163	93.8249604449385	0.251121190604703	-0.0419326648891123	211.899383993659	0.0311743445445173	-0.602988551686124	1.22530362447268	0.281391932563593	0.29937687521707	4.1712761499577	0.325710842016535	0.173814821673956	2.01642263152669	0.66744321036915	0.0638003152271753	6.90969462932215	0.126027790631381	-0.2987223107036	10.6978363459294	0.000145640756157031	-0.66009046701903	16.1361976798826	0.876399431584668	-0.0227037243265284	11.9883167738782	0.0502977351188362	0.455900446101969	21.3463156877626	0.597139565417911	0.624943	0.843311971822222	-0.000666401339631195
CNOT6	57472	0.340916065049943	-0.0622767424814769	17.8907698159528	0.0124656764510421	-0.115449139632132	70.3394698898944	0.971051227943245	-0.00196318361294867	34.4031258834937	0.846545577470089	0.0109401178675558	34.7085827595583	0.813662608220164	-0.0163566766663526	64.7427185138708	0.542966863498002	0.0350581217593856	29.9214994476547	0.0558854122438609	0.148081861567324	70.4315382381981	0.419552600282633	0.0364567923311077	59.8681280230066	0.264964434047786	-0.115166110440033	4.88328603236117	0.269713969546484	-0.132990463474144	33.7954384582643	0.922239061542339	-0.00535457747165243	27.3778694617132	0.860844037428234	0.00703933425741728	74.573092554808	0.380097720551439	-0.0638612791620254	11.4674210943808	0.362095392966933	0.0523568481118416	86.9276597277948	0.0994870882385495	-0.207831497015735	58.8564576337154	0.277552711552248	-0.0845358620130542	40.370385508251	0.59674697512078	0.625117	0.843471796018132	0.0177986278446251
KDM2B	84678	0.0717741932238988	-0.132200938687434	8.70729077977601	0.0143734825733332	-0.153889816885312	19.2304203887996	0.466944352194941	0.0570255494923357	16.5867123221532	0.0118706264855399	-0.183489640097386	19.8357088340453	0.722361375964681	-0.0251951067581027	37.279243822953	0.819352467974026	-0.0167458292734179	15.7034932275029	0.0418832101469854	-0.170082202141976	27.0521136899745	0.545296396469477	-0.0436096873977745	26.5070872241983	0.0252769171366518	0.228033817448632	12.8057084009914	0.311433053082167	0.158730352718098	26.7292850168512	0.721639997176145	0.0292276072762623	7.69768086052241	0.168533382261547	0.103368314552079	52.3144510742335	0.895935403241108	-0.0114317100642398	7.78660551547085	0.231832929274462	-0.1491075443741	27.365396591254	0.633047947006638	0.0684428107116388	93.4051256072615	0.967301669317543	-0.038774252620565	8.22660798276619	0.59659092422089	0.625176	0.84347643583363	-0.00229972145985567
RAB11FIP5	26056	0.624956267412678	0.0244560940874829	52.8183108056986	0.982648255750029	-0.00205639726980058	50.0322987880526	0.525674180072394	-0.0509017226126947	149.401497411825	0.553494629860761	-0.0291106762563783	75.4541003421522	0.775231057237707	0.022684931623019	37.718999690206	0.28562521861737	0.0784411450082241	42.6625043812221	0.390764407764916	-0.0403493592181236	33.2804279476475	0.288814195317828	-0.0306909942145342	64.2278889533842	0.906247655903899	-0.0246557997438196	1.98641168784158	0.20925033164561	0.182034389015472	58.0723620482265	0.538170346231478	0.0700054882993009	7.26542813949383	0.405951970938965	0.0672107314256096	23.8177077632075	0.724108974745193	-0.0848895558198407	21.8550339693179	0.00601510310025775	-0.167592493470953	49.9386039663986	0.709759151303349	-0.0764687899120174	190.380822505716	0.049593877832572	0.365726644591715	36.2833183381345	0.596092521349194	0.625421	0.843502217869172	0.00737914792336991
OSGIN2	734	0.34684450324845	0.0591711819550451	13.6750021784257	0.0974062668337706	0.252644861767098	52.33451538835	0.833487857343512	0.0112400163061008	11.6666754239413	0.294362138298984	-0.206337390927827	39.6787891855656	0.450512145964678	-0.0784662332140862	63.6436952234755	0.676077505556913	-0.0234431472240065	23.618363580324	0.0974068212385893	-0.139430997226179	26.6592217516638	0.921145219891683	0.00641098691155587	26.3751010364804	0.71697487826075	-0.0392399192518337	3.49050692896749	0.453394884770919	0.207021103646293	14.4482577518613	0.578142319800979	-0.0445731643405295	15.0851638308456	0.329223954117441	0.0579874568925806	33.4118423203335	0.595118570815601	-0.0383272229347085	9.81899694254988	0.713219933070323	0.0434565987379577	56.5524876061225	0.639783388851514	-0.065670346912473	113.824006554581	0.00242190819952429	-0.253595891096736	21.4216213096669	0.596061651960405	0.625437	0.843502217869172	0.0186936381147539
ING4	51147	0.559283663451063	0.0364601462011791	12.5437028018623	0.818003269122529	-0.012413667293628	33.5859216506451	0.578904464815842	0.0253324047331881	34.7332799567211	0.178610115179735	-0.0761007493218047	38.2362996139946	0.480867623462887	0.0430978928701542	39.9784695719406	0.460620607764946	-0.0330279987807022	31.8368725646057	0.31702125594968	-0.0500802205892727	58.3897753857786	0.185506981387431	-0.0714371912188019	59.6226800453557	0.744893935444408	-0.0237165708449367	7.10067524737882	0.711746884263146	0.039814346966066	24.4513721342631	0.576157777311841	0.0319333831096876	19.4783030858774	0.349647788420826	-0.050025086215019	55.7138589150252	0.49515394635207	0.0422311265523589	11.7614394538311	0.0583759348459255	-0.192851982509111	46.5481756980596	0.343548264152639	0.107287836553917	28.6695284835685	0.0235932418974183	0.18235201061167	48.0617658331827	0.595990346948777	0.62547	0.843502217869172	0.0118058257357396
SIGLEC11	114132	0.207999430703396	-0.401335467301225	1.18875860397575	0.402420226883098	-0.267889514870814	1.76567609268256	0.346308595271151	0.19470984477608	5.80273471630422	0.628766100654329	-0.111329735700521	1.53769187250623	0.779980802241856	0.118599308000012	1.34392303632416	0.854103560877692	-0.0401157979973208	1.48592473269234	0.647691796286366	0.170684338387306	1.27912705231936	0.519360883518976	-0.214187393905299	1.23540757054414	0.616307426800767	0.112753331585933	3.0081731445939	0.177193580652253	0.662015428562556	1.18570152544856	0.283991656793234	-0.190155409900921	2.57450368595377	0.722774245638163	0.0373379590443028	94.0497344517965	0.725650112384161	-0.223367111836601	1.0477774758149	0.904848421938579	0.0473402164731989	1.74658166476303	0.583919224407782	0.207927808037433	1.41294225444085	0.0802534146107096	1.41086434890589	1.2322267195776	0.59591481706922	0.625495	0.843502217869172	-0.0499537130378352
TINAG	27283	0.359748008788001	-0.446628860708707	1.07065487399017	0.161413837883326	-1.17789225859451	1.12408425159674	0.609475074356476	0.0523644660126787	126.874447203601	0.91024051340674	0.0651285050936964	1.0537988440655	0.981693186064256	-0.0533214017581384	1.01763629707252	0.517778654897601	-0.317645326426283	1.08417210562758	0.667593764543732	-0.46351855368507	1.01663999527406	0.952546613023447	0.100526779883151	1.01176052190122	0.973570221969053	-0.0980302445865512	1.00109290734521	0.801451578018872	0.880671995165175	1.00754528764644	0.941304681105695	0.0101332294759133	11.2873388016325	0.952761606646025	-0.175086481369211	1.00284809128128	0.152825516434814	-0.870294645377942	1.61157738100708	0.000312530174410306	-3.87549158071586	1.24460672681886	0.984412906948114	0.00823359694907721	3.89368534601644	0.937291623636607	0.261081933561372	1.00302379468792	0.595854352841418	0.625523	0.843502217869172	0.00679546776564137
FOXO1	2308	0.00100361879074706	0.173570748302293	33.5801096791069	0.842885615799687	-0.0110317026986072	61.2643297466359	0.400673179836242	0.0428287733059287	78.1558254273773	0.644405291136219	0.0309585426396503	59.2881955980071	0.286720117000176	-0.0942760315292104	111.13535709129	0.692741747261197	0.0186425233473542	43.2844666061439	0.168426292710421	0.096884443889324	100.115135539148	0.994156155665376	0.00060250547365136	41.4303418629244	0.622320494364321	0.0551909287964471	26.5688924898419	0.576756479650061	0.0945360886373276	52.4281182789842	0.000853381247786692	0.144547574277453	38.8668092864125	0.566714401583398	0.0408753459015499	162.265063893729	0.308896132908361	0.185498863952116	52.3211173127105	0.141534956142425	-0.177231964558986	169.446356987733	0.924577527962196	-0.0156549926269557	142.103981390325	0.155541771531145	-0.105491022299729	70.6896915643123	0.595775739278045	0.625568	0.843502217869172	0.000759930721510091
MATN3	4148	0.648423831348418	-0.0888124251056599	1.58772284206926	0.373232863827514	-0.173113539065766	1.70507498548103	0.640906583282414	-0.139747115350891	1.43152336206298	0.432572124233023	0.0925896584687386	12.8664987801415	0.243140439055272	-0.195266991948495	7.36342637355144	0.261442100917137	0.240805403503366	5.48874512279181	0.324223423943606	-0.118035390393131	5.42326611095215	0.285077625053235	-0.191676553479985	5.37469777816382	0.891306750368684	-0.139806423461838	1.01105622700923	0.87108216954186	-0.0501738449517016	2.9257015165428	0.48139403972929	-0.175688048299498	1.3286820055355	0.837153259797786	-0.069565841278475	1.27073199458799	0.527941245607967	-0.18036924086701	1.35215148381983	0.16804897976433	-0.336482182682255	3.46795949535087	0.968638043637266	0.00924249919533517	1.71858411586703	0.821301778253314	0.0932193382684026	1.34408073378212	0.595496445982967	0.625673	0.843502217869172	0.0558926029216905
TRIM62	55223	0.178350250836512	-0.10877588943361	6.55933998040787	0.682744440523648	-0.0260756523134263	35.1254349392508	0.779567071964048	0.0279230667884928	15.7536798513534	0.596210634708585	-0.0313983485402506	22.681558046481	0.179721750539908	-0.0791653822707483	33.3812275192724	0.341657834726919	-0.073637867060785	23.6498076416022	0.898190954432535	-0.011068245235446	36.5224405968254	0.73965992582303	-0.019710266345819	71.6829091208955	0.976253756199276	-0.00349933128947135	3.30940968255206	0.791203132048767	-0.0298651537179476	8.10820076490549	0.349023411232397	-0.0657748894795268	9.07814828025581	0.141566692723042	-0.0948290707581564	26.2403926235663	0.191547434951611	0.140185864144415	6.5719669900574	0.194693209291286	0.213553183689918	38.66821339338	0.659629513908296	0.0861957748061868	13.4389054784787	0.486873694262401	0.0838986728531587	19.1398162671542	0.595184565071156	0.625818	0.843502217869172	-0.00135443955979176
UGT2B17	7367	0.464502434351493	-0.342079775540627	1.95647510005547	0.734025908973696	-0.186833614239223	6.03663689045199	0.0679408988431778	0.180619825400741	1524.26614298371	0.9400099554082	-0.0139731115886027	4.67820489183945	0.198296865601856	-0.722888543900894	3.2184069283707	0.329560665510368	0.173959063005105	2.26677860414669	0.730648258629315	-0.0723544372590443	2.15191258063499	0.306743089087009	0.478546640729849	2.03205003090542	0.0305661249270148	-2.04692325952689	1.60196749773149	0.955701020928968	0.0928839916348341	1.08720739858747	0.598592809215351	-0.0384504587420642	4321.98755408001	1.30444613285263e-08	-3.43464893186006	6.55781750563591	0.863905459781159	-0.11256329786385	5.6536840376787	NA	-0.148590752154744	8.68465193021795	0.809899891011412	0.0514285970045084	6.23361934927189	0.618251820552703	0.229732365027537	2.28000371476897	0.595167942065085	0.625822	0.843502217869172	-0.013450606479116
PAPPA2	60676	0.839717477826357	0.0826197907798975	1.10782218285409	0.537859285385157	-0.209400657452374	1.24456058156228	0.96156540088969	0.012054675469658	7.91707251559011	0.508051882613401	-0.102141722565256	3.35980757587799	0.756955340654515	0.101511141931225	3.35877186848033	0.288822347182834	0.185465683198697	1.83974943403109	0.0778665106452009	0.456575400081353	12.1010474385214	0.701694247804469	0.0619847057209254	2.46354739026625	0.332660074395171	-0.339084665628918	1.17854561485133	0.149454513630018	-1.57683889974725	4.08806336771916	0.220400088834827	0.359577381813085	2.04791043266947	0.424538971943168	-0.266269082542129	1.4948027273758	0.242597185160139	-0.422835822011504	2.14008212054574	0.356060125957364	-0.18980617900907	49.9869360449509	0.773700647342774	0.0732669788286573	2.0009952017341	0.821790563124892	-0.0989640165485701	2.84045503608123	0.595036867858933	0.625889	0.843502217869172	0.111844386987658
ZDHHC5	25921	0.0648680818144238	-0.0965376960028537	19.6643144426408	0.446230515098799	-0.0327177947527149	38.5437999918642	0.300027706666621	0.0462859876963692	31.4153867889722	0.433200201130722	-0.0605253746582979	18.1588969436451	0.746058705308758	0.0180721484392765	84.3192511497678	0.714894152609763	0.0213922599734482	14.776314896819	0.367683981313873	-0.0673846100784603	23.1299088823815	0.167714165738151	-0.0991327949932601	18.5443083080603	0.923160775571329	-0.00858825721604468	6.09787704182689	0.778564233131676	-0.0209597349265969	28.3246383624285	0.0408472682156794	0.0750835165955958	17.7037389802182	0.742978301890538	-0.0185629713575724	40.0234857754414	0.118799586716623	0.103696680608076	33.3171655280071	0.452910794822071	-0.0554803370896223	35.1107084754456	0.179214514263658	-0.188198573642413	53.6211745269777	0.225047079505815	-0.157771637768029	30.9037749298203	0.594812837279291	0.625976	0.843502217869172	0.0362224876371629
SOX9	6662	0.78027224265619	-0.0450930305369298	3.81518389990714	0.545123648895093	-0.104269004802861	3.05769052025374	0.295404142861919	-0.234870506454962	7.09389260196414	0.642241357164091	-0.0310680240207873	76.9738579590003	0.333937659147165	-0.110204327532092	247.278498324766	0.160443695112617	0.0608002047486954	65.3625467947077	0.621872996838656	-0.0427951131818549	46.1305206864788	0.782493459726525	-0.0147843322508409	41.1617464988742	0.673769130481836	-0.580340762066296	1.02148991410861	0.508577185885378	0.115134050877108	248.534239850302	0.187283430313664	-0.270337238813169	5.12596371034516	0.390172530544355	-0.20262378724298	7.66603481850212	0.330237123319391	-0.172670801144465	8.6948972429481	0.000250700808780652	-1.60633883133776	3.21581214178205	0.27663773237639	0.161445127151876	145.119573000852	0.0534871648007659	-0.270966549528846	130.564567899163	0.594658030722322	0.626046	0.843502217869172	0.0230032727372322
MATN4	8785	0.16306280707048	0.294494526552629	1.84114050715619	0.549052401449046	0.0906337355647871	7.19560973476299	0.111412934442588	-0.329233067319673	4.25770903001682	0.534931657711614	-0.118311206024979	8.18959764670851	0.49213121223094	-0.145716382376172	3.95873261227178	0.408982631349336	0.105078134855799	3.42825169563875	0.476500191721377	-0.140182769000131	17.9523266323137	0.294448755480408	0.201737824158605	2.1291405863268	0.939396472785312	-0.224958941270899	1.00218581469043	0.330305568853034	0.252543175335442	2.30624199841657	0.235302827770754	-0.695021939908712	1.07324614395384	0.344454600956301	0.155070262389573	5.33807908975182	0.745173955010399	-0.0967507499234549	1.94363078843921	0.937524735177808	0.0115527400468713	25.6702225951844	0.788141095671373	0.060390583835876	4.26945558491826	0.155397370493065	-0.262364634841737	11.7555824366767	0.594597358369222	0.626074	0.843502217869172	0.0562900834594442
LRRC23	10233	0.282725023875183	0.301776511634265	1.22154877168277	0.0539971397197337	-0.285394508502807	5.10233803679454	0.21110400520805	0.160438308403016	2.29873731066855	0.625085647191441	0.0851653423083922	12.9887789280391	0.367528850522074	0.14315835716892	1.88222208705887	0.0225197103683681	-0.327562768502437	6.77675538756819	0.79604037576557	-0.0271638274869904	7.30984172193446	0.294108024504354	-0.115082651205108	4.34464663536562	0.0371131603346446	1.27299317400497	1.06721309162652	0.53199336482211	0.262572086190925	1.32376635097116	0.625175489800289	-0.0575934758212586	9.07052288913667	0.0778324220836537	-0.273699508408355	1.7717399414858	0.869707237842594	0.058166177076527	1.13052643135654	NA	-0.976425629238754	5.86735313867892	0.600648252489048	0.128054639662673	18.9475473686889	0.121350995857986	0.340519892969251	2.79634214428361	0.594572521951916	0.626089	0.843502217869172	0.0458569330040442
C5ORF49	NA	0.914068996940855	-0.073781177928579	1.03449689220313	0.224915261468921	0.598173602396288	1.11304682987309	0.0733640190036536	-0.649898590549708	1.18043773963252	0.556472201986687	0.106095763770846	5.51604311288609	0.881880985460174	-0.0629216760929677	1.14031238180142	0.522423886293246	-0.0828435792729878	5.80069761671642	0.255119112156349	0.233539236098889	2.83047962470735	0.773633210345918	-0.134814788431172	1.23575912043722	0.560845122892653	0.370876039434839	1.0487868422315	NA	1.79217602550853	1.10277964460969	0.782215434234582	-0.360038964407382	1.0106231194675	0.00402625650787628	-0.69046381607912	1.32356106187879	0.296491585073926	-0.637306570398114	1.03947579766264	NA	-1.20414793807982	1.93611826540651	0.400192035412337	0.247292489151088	23.6107714085816	0.798153208164226	-0.368001431094014	1.03326876293749	0.594559321870312	0.626096	0.843502217869172	-0.0751002158295002
USP46	64854	0.0651511883976444	0.127806052944504	14.2309039119885	0.563015599232145	-0.0367383563622543	56.7931575661922	0.00243014561353081	0.129780957295131	16.7550656467437	0.0786840653307016	0.0981663955947591	83.8194508460456	0.448329679513022	0.0555789663370307	26.880709956288	0.325120470464843	0.0397818785926416	84.3911183813814	0.562773426295469	0.03162767758896	38.4803847197451	0.663807418561799	-0.020114140186311	98.3136891542186	0.633575689865959	-0.0674437823273449	2.22379499017925	0.136039598838909	0.167308841398439	37.3610689160898	0.479443145636682	0.0518126035885637	8.3470464506411	0.887273992300791	-0.00861201697567416	36.1211265836656	0.153592194095762	0.131277612889656	8.46148877148232	0.221046719370703	-0.0848888364035332	69.8131262740993	0.413770708281319	-0.0921967120403004	154.404604717274	0.141771659305024	-0.140251706486376	21.8462765118232	0.594250949924753	0.626228	0.843502217869172	0.0021985347103773
IFT88	8100	0.00949674865216945	0.144235380749346	17.8125558299518	0.507153461201236	0.0285404356925863	26.9035926977153	0.438908876912566	0.0345369743160961	28.8339346250818	0.986448368916326	0.00133695088107751	32.0975010196245	0.596249955342081	-0.0296742493136527	26.7587173060375	0.685452471795839	0.0216395508437441	25.8273383284004	0.783172850882593	0.0120934185417613	48.3962643272343	0.34113329526724	0.0490252740916193	18.6936498962285	0.771865019896341	0.0665973413992451	1.46919245232621	0.254963337127704	-0.110035966167313	19.5306237020232	0.429468491538256	-0.0507384811572767	14.1353430563282	0.676593051465606	-0.0215723657493562	22.1731595850778	0.92760463236928	-0.0056018941819601	14.6322039834945	0.704595218777985	-0.0248940090771912	38.8878386603619	0.576722660523107	0.0768018025471841	80.9702329588416	0.915123064966314	-0.00924334239647806	31.8411271212967	0.594046888063527	0.626312	0.843502217869172	-0.0161926706776511
DUSP5	1847	0.653828605687861	0.128703928494898	1.92984543226951	0.55065544536543	0.134852398669343	5.81561980620406	0.652210434397643	-0.0845923781515849	3.5805865804532	0.308158890122463	-0.111751129762945	3.45222898287178	0.0783278573761357	0.267566272512957	28.2013197336268	0.554724996937892	0.139570705669692	30.7187902986728	0.948279582072456	-0.010567134279045	2.66050061902002	0.568832377180373	-0.0563421314327275	66.8941323250385	0.459796205661913	-0.221140217165826	1.95075803633858	0.160266596996211	0.716500992748434	1.88429361333656	0.146502608795266	-0.323107755315398	3.25030840578797	0.363983320648507	-0.133394897888465	10.6361190485805	0.271339304537119	-0.43597286738827	1.26749255067485	0.355038655788066	-0.259390302855804	4.39139382784356	0.321300966522703	0.141904886871494	20.9453298592858	0.240861582860079	0.532566109753381	2.17235211742148	0.594000582729679	0.626336	0.843502217869172	-0.0488388983955755
ITPRIP	85450	0.819614290249418	-0.0235771126091979	54.8178321733126	0.711895483640308	0.0300153733205714	42.9145727806019	0.830597660825415	0.0139684979786235	31.9428147519548	0.845474872679795	-0.0308315303755472	15.5979456888499	0.481303984550238	0.0717936126054095	78.8553394066468	0.773600269463637	-0.0360205868837695	11.2712212243526	0.690125143256432	0.0213910911389447	45.0456076701084	0.633456853127993	0.0444726957962309	6.63214006409981	0.499414680827494	-0.0576132345348578	30.8123196847364	0.738425281399319	0.0570052075711525	20.2979809887544	0.533495442800789	0.0493068281720355	9.13305066450167	0.417598509573481	0.036840166037338	100.350720124942	0.722525394942428	-0.0497780168821212	16.3770056317182	0.866583485247294	-0.0191755650494448	44.1207373549875	0.375932130944311	0.0732855761963699	40.5076167365108	0.0170032815879414	-0.393491195397881	92.8006691899444	0.59390497267639	0.626382	0.843502217869172	0.0392920238185673
E2F2	1870	0.643967481880639	-0.174267498055687	1.10192928381161	0.11648473837517	-0.666598910855769	1.12785123447842	0.0420147833110362	-1.18498465981394	1.11114542153069	0.895428351865837	0.161523688189973	1.02665401907036	0.235723955663193	-0.1855761180305	13.9895211246996	0.684699797363344	0.290283960218027	1.04033854922588	0.189385168769482	-0.685660365378246	1.22618092316386	0.105196950784506	-0.807038374895698	1.08449136069215	0.344349549171872	0.271731139893768	29.7069505300692	0.903840761737569	0.117972882298576	1.09267610046024	0.322932734581658	-0.436939215399218	1.14342693226966	0.374597767473592	-0.252427741400603	19.0744678027766	0.547021914287787	-0.326021414252682	1.0813658942924	0.967987571332343	0.0156706606364161	1.88160731991682	0.441174190827222	-0.18849493406515	8.17533986477964	0.482947970249104	0.374122397094509	1.22095865184039	0.593672573518895	0.626501	0.843502217869172	0.0543624186470908
TOP2B	7155	0.261330107231344	0.0793933088959789	48.5033781830847	0.944213927417179	0.0044055309141101	125.757683841208	0.872617041224681	-0.0109111779630537	47.2259213524427	0.0501498047174964	0.126122435023566	100.821396863179	0.804397551696367	0.0228852694617007	145.537264607786	0.803912224016141	0.0140620743810483	83.5144768149654	0.298506070549075	0.0851251338095655	112.540576070541	0.432615183710199	0.0477236391682259	125.79799025328	0.816454104772613	0.0253449897546134	32.454891134493	0.325950413549187	-0.0929336323180996	84.3763637559526	0.116860984009391	-0.0929518348171195	30.6890200877003	0.495684034650411	0.0290346427963851	178.969084749968	0.373342191817	-0.0659507490279762	28.0404741768223	0.278373427065578	-0.0756547194753706	162.934983073493	0.731828012445024	0.0420241109406405	48.5848805798573	0.96403401890513	-0.0425206053596989	22.331884115431	0.593661326651428	0.626507	0.843502217869172	-0.0137401202316639
MLLT6	4302	0.401157677721642	-0.0448004740848058	43.2975727281817	0.0332469140661561	-0.125814984728271	64.9807605878928	0.548063303900039	0.0235052899942918	42.4259331541603	0.0320795783171211	-0.185467324519249	64.6319627345621	0.209809174256935	0.097232011474837	49.5959367007285	0.489393661549536	0.0478861372185797	72.304601573887	0.231613610467784	-0.0957825582368618	62.0881528449786	0.662340908119161	-0.0252206856790881	94.3818691582114	0.826679020324442	0.0262182952732384	29.3690186672664	0.555667358280558	0.0686894511576027	42.7430701270009	0.0812516823144001	0.122748397626029	17.3661325606357	0.939858827614443	-0.00515404288380735	118.655120691559	0.133409551672946	0.109743221967625	99.4600496015538	0.454771558989544	-0.0653538357697843	77.5705365414893	0.994779928484412	0.00083372462939372	37.2226047450002	0.521323471389246	-0.110399138813901	56.8682674297219	0.593631242746781	0.62652	0.843502217869172	0.0167769731830133
ST8SIA6	338596	0.848902849358503	-0.0352871919360514	1.64483954401072	0.341149439441494	0.193849414869856	2.68928993628637	0.139317017882575	-0.295851468566947	13.0821576353158	0.500387383757178	0.127399777363297	5.58689686235274	0.713503173387728	0.0760044539552569	2.88427349659694	0.343600448498105	-0.235091388097561	2.29958853817054	0.524937673265961	-0.182451913282134	2.15022896004916	0.299358583979325	-0.18193941794137	2.10567198422197	0.866256927511746	-0.498309525711397	1.00518165406948	0.727042663344756	0.125665364407788	8.68473540454816	0.865328603709014	0.0427335721953382	1.46636923499418	0.0907058359052115	-0.374727248789591	1.97509941916793	0.074971483370306	-0.632811310445247	1.1947155625241	0.303632327645103	0.145605566800781	9.82810401103819	0.828011826960112	-0.0691705050974861	10.8751585426316	0.751012226296532	-0.102344903854569	2.02213707008326	0.593393633051611	0.626621	0.843502217869172	0.0599087370237963
CLDN11	5010	0.669934581021794	0.0957767540092167	4.15310645341848	0.341182547156036	0.128970060841967	121.612568917537	0.748671985780829	-0.0545020375606978	9.70488028652109	0.103721943163911	-0.194800330292091	101.934023387493	0.411072932040296	0.180423193548755	7.76521596208394	0.0959587179736294	-0.258300386636609	97.3980139224015	0.0342510780012968	-0.273791702626513	63.0728982180886	0.549408412136061	0.100338908297231	58.767581382286	0.0455339950427938	-1.17106892827372	1.4040899711922	0.198640162459846	0.430096225225761	4.94079866261871	0.270967336225553	-0.277503326532635	2.1033973328938	0.5405803706996	-0.160203889896456	12.277258786	0.0893942429473932	-0.44926375218465	1.92465949306716	0.135876541617349	0.264850601153244	166.054350195875	0.406056227413584	0.136582169553319	564.429761389931	0.0100948146590913	0.85528745755453	7.60689586145067	0.593321976483272	0.626656	0.843502217869172	-0.0695503369333101
NPY5R	4889	0.135928634724219	-1.19569859668955	1.02568059583452	0.736854546157925	0.0989967184279087	4.27067696373951	0.272444658355116	-0.204058735742561	1.98846160086203	0.183456915075297	0.150509977808367	13.8414654156585	0.237650750990176	-0.56413552828154	1.14451854126479	0.743262957847577	-0.0243253362566296	15.5461056328631	0.520967340017773	0.209511216985791	1.34375497933935	0.922401834095009	-0.0166270214127192	3.12030980388971	NA	NA	1	0.114806323082572	-2.28400140389928	1.03653819916278	0.990134797412433	-0.0366267107400391	1.00231867910001	0.138229455212664	-0.49623543312884	1.47339063820936	0.470795418454585	0.215210920041768	1.22673500530829	0.91862368470898	0.0596158513720826	1.28948641491375	0.212531926837484	0.483486655363531	2.26168139791844	0.278951545244257	0.965289860913583	1.14597545385141	0.593253942041376	0.626689	0.843502217869172	0.00976963478098117
ARMC9	80210	0.879136273231211	0.0144515134541942	47.0694392674307	0.082364901991328	0.127568644998007	49.6970035530891	0.750019130237965	0.0261903757213945	55.0501159170195	0.458928242941215	0.0539785222940394	140.208047170435	0.827001507737659	0.0193880789699953	24.4207486226696	0.783997881104936	0.0186657580399143	112.568744690987	0.414131326361627	-0.0767820522299467	118.782864898968	0.831654390014048	-0.0157859234826966	63.9001611263325	0.450051852918995	0.118725259743871	2.59918669223531	0.675010441450745	-0.0823629710552168	33.7066126731604	0.563238574471135	0.0607167375058657	10.9365726000029	0.166780608316624	-0.111695799138513	30.4147887902597	0.125149463930518	-0.149498427523065	13.503450136608	0.988647101952493	-0.00183680783702275	40.3143766468644	0.455050237661782	0.146301969035492	180.879944674122	0.328501641526446	0.139494918719503	59.8093492556634	0.593202829152452	0.626711	0.843502217869172	-0.0365785126323685
OR8K5	219453	0.804645522392549	0.0824775805660291	1.40332188773824	0.189578359002888	0.548528824023103	1.22005407125163	0.0666117696370326	-1.02219898317388	1.06556506402494	0.396788420513543	-0.382040160365929	1.86832141824136	0.872746512112075	-0.0749167854159507	2.45955704824118	0.411916549775309	-0.237395420424069	1.89070099441205	0.175571357915019	-0.531807375622325	1.34633438826103	0.516185645413714	-0.242731484551388	1.45479671355393	0.890633631979586	-0.406853185364827	1.00265989396489	0.87794497689828	-0.0710669375275754	1.52166296484159	0.885870787812627	0.279219823564498	1.00747119996305	0.06881003075481	1.07906631933777	1.08401724633173	0.519613816190038	0.201662576145888	1.78742709352823	0.277384553546476	-0.54510711444187	1.27494403342281	0.765198055201754	-0.121671779084443	1.42194537662039	0.415541849887943	-0.894152128452999	1.26636391377355	0.593171211327697	0.626726	0.843502217869172	0.148434038064864
MGRN1	23295	0.253966230348118	-0.065527455751148	64.1297426843553	0.0451939587003595	-0.0852538950590333	107.276108344292	0.728928055749713	0.01218579442101	75.5133771622155	0.478188326952947	0.0259186216993503	112.757587718074	0.401415129033164	-0.0322806882275498	75.3931124141057	0.422733134637633	-0.0415507235929012	139.660891604319	0.617122559307951	-0.0219298282311385	105.519978973921	0.415820513565542	-0.0252858491599207	96.2146388946189	0.793478573144239	0.029944055196864	10.6668944448616	0.48957314782606	0.0512971187858272	46.234755384211	0.105600616861597	0.0698276791459214	38.0256116476793	0.819025041416881	0.0081579740207797	100.766878067729	0.997670787689635	0.000217246103445368	47.1733692569298	0.148769302047671	0.0893777670922744	172.232164251001	0.616253098893384	-0.0720893903145213	69.5177175853023	0.123329585617713	-0.134223736520487	95.8307038953992	0.592994309977306	0.626811	0.843502217869172	0.0138481680798748
SMAP1	60682	0.017669059844065	-0.083839003917593	49.6934847376393	0.138373932678574	0.0629469236971409	20.6349941331724	0.47941293939345	0.033635956807273	38.1063285392165	0.138708715643953	0.0791914526261428	68.1289916331401	0.251428867596643	-0.0531334591885038	43.7184689926499	0.486982832683617	0.0289036182788299	65.0910391938311	0.54181451278147	0.0206430037928429	38.0688725692702	0.719598998648163	-0.0128968980769947	54.6512910984016	0.668298495472939	0.0501831248967056	5.43595004808772	0.189673991423036	-0.160147996661745	33.5130622909838	0.0154312237114124	0.112318779635656	17.2694793925303	0.343646058749745	0.0385906240890066	30.704554386954	0.787311775742156	0.01371987156137	15.1696902892329	0.198940900530458	-0.0913187199148199	38.4383669397719	0.201741309128369	-0.0923074241775776	45.3737535571126	0.0922142580251343	-0.229275739275111	39.3504711874288	0.592985213799219	0.626816	0.843502217869172	0.0249159531786902
FAM214B	80256	0.787850028090867	0.0162082827678603	31.3869990256636	0.467222714627723	-0.0488268993123271	40.5643647235676	0.725787341279459	-0.0216296737388997	19.1283883529198	0.24328167428296	-0.0803722643979035	39.7980958650566	0.8930111306083	0.010123917287413	25.5824467068449	0.295431366180377	-0.0542894725729357	34.8128365169535	0.0221921322805211	-0.175079476783649	38.1466069800416	0.64597041442519	0.0300122631452697	26.0930907161015	0.730944620325494	0.0994273075681152	35.6751655179866	0.0259491434925453	0.167710881206124	15.7561286542943	0.793324923115788	0.0191110769454007	13.3077285009851	0.27563042004618	-0.0873503995551858	35.8380607189619	0.620846617866347	0.0432877117536772	17.9433991539871	0.261476338723279	0.10717956685067	26.0761819174853	0.207150182458155	0.174079595075098	42.491340025412	0.375589536303432	-0.220746037329837	11.7968925662075	0.592853220913118	0.626862	0.843502217869172	0.00205353447593117
FAM84B	157638	0.312790160108089	-0.185015578340891	2.72445543826172	0.26092799289561	-0.129645094421127	24.8062245072275	0.0290620142258727	0.188412480031986	33.5268897427629	0.383065599185243	0.116255036553125	6.91422324819652	0.535613102601482	-0.0747136760335614	10.0262184856654	0.454103193348028	-0.130009340837346	5.80330942811093	0.963594172163057	0.00441112098147917	9.2949096903956	0.885101657604141	-0.0296165946192384	3.29839224279483	0.927049703277314	0.0231859911558481	1.31585237174387	0.741747353887441	-0.0809418142645823	28.1459107271456	0.889014609231344	-0.0119056389353602	21.8130793493051	0.159693851795902	-0.194228808722085	8.73538994898802	0.0364947464063915	-0.535428977481962	2.24330971275238	0.843330996854495	0.0333462020442571	11.7065606480197	0.79558707502793	0.0599757232586846	4.42220948713162	0.225535052901248	-0.212658845206692	82.4143818890734	0.592462166597922	0.627049	0.843667328282828	0.0794558747712833
PRICKLE2	166336	0.638851471874466	-0.0489423108083151	3.45948713659656	0.677201489066005	-0.0688111030464124	2.74808120822487	0.835799557749701	-0.0144316008489861	17.7116194967403	0.652369024988976	0.0544236970595926	32.8645843130604	0.954658275796753	-0.00632545215777172	9.07368101200942	0.627615710830287	-0.0458226706012068	67.3851914600183	0.486202950628966	0.0713794491683839	4.72933327564701	0.71779404464174	-0.0528334302999591	8.77236200696368	0.199216847400141	-1.31319630136518	1.0252649656394	0.0606353545783856	0.58636825997371	1.93972377298328	0.884119076319816	-0.0141097715308385	8.43091437299879	0.630952518266796	-0.0628122381853445	4.04950033252534	0.373182247618773	0.132404560182686	2.39539616106682	0.13750721062845	0.201653888667491	7.17054857815922	0.426857536634647	-0.13544268645737	6.72112471432249	0.0223553021641249	-0.617498894877551	11.8491838706824	0.592233404284849	0.627133	0.843667328282828	0.0480376987388628
TYMP	1890	0.461825552879101	0.131637839015151	3.11717594869725	0.126524366468035	-0.176657471854262	8.23875048633855	0.630924157408753	0.0495430474454815	110.521554350946	0.816791601626006	-0.0270531021887749	7.98779712647105	0.969147919791706	0.00624637950877885	4.62451523530657	0.439861968742691	-0.0971043199212048	4.25002850492675	0.0478431857988476	-0.196660167550341	19.4432596612952	0.00569069599366017	-0.307118507158174	7.72448419317228	0.950134965605823	0.0149268184768668	1.4837843509783	0.299820469594301	-0.183297352961316	17.0339108100549	0.510731258541932	-0.059002009406581	140.488605903732	0.041865953204691	-0.288736779779116	2.54589095165318	0.83056631367386	0.0449180917253668	3.97732904128317	NA	-1.04367844872262	4.14871312109179	0.994175139139177	-0.00160858553901154	2.92854166932747	0.365894566072997	0.116562457927905	69.8594917716908	0.592111978688296	0.627185	0.843667328282828	0.0257185557203245
APOC2	344	0.351198017093646	-0.840070811367221	1.07958132600693	0.4572005635847	0.438490804068878	1.55118980324946	0.399051318190737	0.144176913356406	38.45784578902	0.386174465941536	-0.0979479245473425	12.6107317467857	0.775503697419263	-0.151099087266248	1.28069098248217	0.877146665961013	-0.017084936929981	9.21149922664872	0.409081251486745	-0.479885621026307	1.07044705408396	0.263245267402544	-0.157480128078748	4.50983682512941	0.102456459819131	-1.859276266195	1.06918648473535	0.980129365000354	0.0873161401765476	1.00642928740757	0.71694683362121	0.0306059123662311	496.18326071963	0.0548542187907479	-1.16908663948386	1.2141416961858	0.0339360816337541	-1.12056658920835	1.28602237978975	0.537095088990513	-0.772492042045587	1.13663200224935	0.51000663796609	0.527139247433443	1.06364075276577	0.89566064295076	0.434991778592411	1.00927724734707	0.592054231651423	0.627207	0.843667328282828	-0.0227546729756257
GPR158	57512	0.708890806564009	0.068955855908562	5.52034278925413	0.156704166466868	-0.117568481935187	38.4554461542122	0.975253232874586	-0.00514804074937356	16.8118769457273	0.737267596545894	0.0292173798581728	133.45978871423	0.371283704300158	-0.283378214738588	2.55355500749881	0.406251626219269	0.0417926177897266	227.602034008151	0.764782432311322	0.0242313089999412	75.4133421768996	0.500021728721381	0.0340104330385833	294.218953210648	0.396719484208182	-0.706556719130985	1.07126078903253	0.564555137902543	-0.172566047437212	24.2814761644822	0.606227100465186	0.0904143331337476	22.1379677039494	0.605533779745726	0.123163405033851	2.29563689352271	0.0568645733847129	0.56567384070857	10.6011966841893	0.896582157336265	0.0228669625768964	3.20301728566959	0.819552851739513	0.047758438359118	19.4704088000452	0.266797197059597	-0.219663348776181	105.069902545898	0.591903422785949	0.627263	0.843667901390981	-0.0015800231765057
ULK2	9706	0.213526256658281	0.0579448458323869	78.6543334982375	0.0020910899171183	-0.102313478627361	75.9177097401668	0.105171456982332	-0.0887680896388645	65.4394033553542	0.787484024989386	-0.0185474175904463	128.758229554718	0.23614592772602	0.0508001056162031	111.347369874341	0.622370695014788	-0.0137874536654429	138.795298521645	0.779508915173978	0.0114021888553204	79.1314495959958	0.775389592103452	-0.00738815819122185	175.481862508283	0.151486638183614	0.22273286808338	11.1859066317273	0.673633563519641	-0.050764104867181	52.425353509272	0.342213874831322	-0.0511925298303894	32.3062632710179	0.703337972412271	-0.0273913982522413	271.523243823982	0.730038616723864	-0.0280669622004122	58.9013223401085	0.290763538563354	-0.0608925095356902	115.812377614126	0.30694511036854	-0.114664888944835	181.453698901177	0.0275299748724779	0.305265129050806	127.190517292103	0.591354251026529	0.627497	0.843832196246791	0.00469638931939085
DENND4A	10260	0.810276490406503	0.0126922097109918	47.7082968266501	0.910888984256758	-0.00770090352966849	94.049623107292	0.235719348753234	-0.064583876725933	57.1947831680666	0.678059768537142	0.0269807077274317	116.537011658271	0.238082405258463	0.0704484296199461	92.9260732997337	0.0976028180827887	0.110975949513188	82.6011833237255	0.409611467127832	0.0714626192261481	93.7600623946912	0.350354704799816	0.0487716457625974	126.823626107887	0.0302175465775361	-0.26945050334856	22.7855098904208	0.196802674577086	-0.130320475612119	29.4026887503466	0.316771222503181	-0.0666561506796211	80.6693680010279	0.754835697029208	-0.0209526006723953	190.437027971258	0.626469717006233	-0.0306582387255777	30.3445997673969	0.201739312284501	-0.0744547826118962	74.1239356152823	0.0398755081415971	-0.212323686831804	86.8490775865773	0.0664096104338977	-0.128158432727082	75.4083824561885	0.591351108840646	0.627501	0.843832196246791	0.0199455147575806
HDGF	3068	0.0249713433272448	-0.15076774874477	29.7015354787445	0.588920344554151	-0.0264550820249011	84.528577737775	0.615286807834684	-0.0238045950113362	76.2385072455507	0.287890179720762	-0.0408138971411822	25.7763177757397	0.481935213579979	-0.0545432359987467	75.1642210304251	0.35869342910339	-0.0395445477949101	26.5725670808839	0.286058246357378	-0.0578754332416833	36.7782464435351	0.0520159766025824	-0.0677866077135995	30.0971453766579	0.418201203577054	0.117389832984158	8.72840099657225	0.815952807448968	0.0197785244451888	20.6914324721937	0.33368818891976	0.0362081763640855	52.8837171144573	0.264633401964746	-0.095011440167031	52.6910614531992	0.791963831121206	0.0188654620641855	36.5916233406167	0.00617775055921944	0.215864766715045	60.0803446806597	0.87255752841738	-0.0223397289097645	91.6560705811507	0.131545374528981	-0.216138564153222	40.491210878225	0.591059626414072	0.627628	0.843832196246791	0.0236387402399865
PARP11	57097	0.260764297856121	-0.0786795771497199	6.38229994924875	0.669769918081187	-0.0225993698320291	25.313055470732	0.709472217683871	0.0165479196451954	13.03809370146	0.0449496651671483	0.0800161883605515	25.6147069755855	0.466217678535619	-0.0377777316689628	16.2904307703666	0.495686482667748	0.0235939712121433	25.0518422480563	0.723227548674096	0.0196751122084643	23.5008371369782	0.0764155383215866	0.0878019505677752	24.4001702577792	0.590032723461941	-0.0684767186989004	3.67743370171957	0.32100466427556	-0.0960034315149355	8.09018339062045	0.819720971822942	-0.0170472255624128	6.66158852556955	0.618226686814849	0.0264323488714928	26.342776788236	0.612183365625532	0.0528923205165163	7.46877507152482	0.60380319230982	-0.0400944051790121	23.0529679556181	0.43000434477586	-0.0839764832504961	37.0359565295013	0.570425710892517	-0.0616607178195678	24.9228934697504	0.591035094589218	0.627638	0.843832196246791	0.00623351404988445
FURIN	5045	0.0291874945120539	-0.199688127110789	51.5598338617908	0.183571369530455	-0.0737235044286495	54.0684483338472	0.267248701674023	-0.0438430305613355	43.5404395244463	0.240827475740989	-0.106390684181633	19.3369228472113	0.686465474394758	0.0267798187576247	62.4684515592857	0.829092994703857	-0.0121258128965612	27.4243744209507	0.944874668631368	-0.0049002231454808	39.2355937764004	0.571366926737005	-0.0362954012804394	33.7516127527561	0.15386137672915	-0.168673606633164	10.1715577822932	0.117291686953976	0.601211340246917	247.540960382709	0.453456547377211	-0.0554166271001572	131.356746803184	0.295370297271366	-0.0569740839077179	58.969735061733	0.0390182036463849	0.158173465307197	23.3086540248141	0.0177289971955112	-0.28236033040399	53.2480152615998	0.105997343336	-0.458943907185368	37.83702292244	0.674444903460161	-0.0998984944638475	142.764266051512	0.590806310394566	0.627738	0.843832196246791	-0.0725163467440713
CHPF2	54480	0.860971900889049	0.00928612580168253	13.8138456389443	0.624421400193105	0.022866724919963	46.1103038545604	0.0636059872847552	-0.100826442184761	18.1382209748205	0.547112497117783	0.0226531699212837	44.3632957303569	0.239065562566494	0.0708937529137431	26.5502263937799	0.446825548405786	-0.0434344797114994	56.3735502164789	0.818533808402206	0.0139375969726811	73.0212640168908	0.909504246952969	0.00546188892351328	39.9019018011202	0.0471351919000787	0.130869958600049	9.55086587891255	0.348695167947787	-0.116253006002733	67.6859642893845	0.472160005479866	0.048097124151169	18.3003293531081	0.688650872888178	0.0172526461829902	58.8725483596669	0.981799885669534	-0.00167427615599056	11.2942788088552	0.00353267517611847	0.299579958450686	42.8161832685834	0.389380483528587	-0.10456519218886	38.8765841339936	0.499435491808608	-0.0973495307270426	43.3461459967386	0.590687092023534	0.627788	0.843832196246791	-0.00136025611470874
ERCC6L2	375748	0.18847556462593	0.076571584953159	52.9955633269728	0.00778465456321563	-0.122785380508464	77.2424846952484	0.454631761169018	-0.0294894431802515	62.0590744809851	0.586205685780492	0.0225997934630152	89.5419448500277	0.673466180982145	-0.0174753779992737	82.4971238982984	0.346221069146087	0.0394269395263736	66.2771617531192	0.370588437638254	0.0639754035165616	84.5053560166602	0.0744946668806575	0.0712308597839059	91.3914347609755	0.319784529356562	-0.116987638136598	7.14146690056574	0.389899468882562	-0.0892687662836266	50.7002037742743	0.202800231989403	-0.0682664222745437	43.9986444554446	0.344393111192225	-0.0412125915386516	86.2842420297586	0.937644333257073	0.00442624837151014	47.0969258178764	0.207751325621045	0.074105359775098	95.5244335051164	0.0518353876663074	-0.243736546311819	50.552092470495	0.0575886107674781	-0.338535112687384	57.9719788223489	0.590613812395531	0.627831	0.843832196246791	0.027468300198724
NKD2	85409	0.256909395266371	-0.216166467370906	2.25568697579322	0.0215691598775851	0.494079773469241	4.04299141631025	0.359638691326194	-0.178710188363654	2.34175733627659	0.0235804314235836	-0.396129701736892	11.882519242662	0.071442215683552	0.259683656284933	20.2745766258942	0.786175372006864	-0.0316443533800773	5.61148725027078	0.231366910918668	-0.325148768439883	2.91045376896381	0.915151865343922	-0.0185496965003923	5.026918822355	0.564796012193797	0.680084247855703	1.01242870905806	0.528853171436677	0.373151568372321	1.25268605879171	0.67991350560737	-0.083914657713065	1.62569241047775	0.246262442289577	-0.180539940784618	4.2122477949249	0.747924667553805	0.0759687756297564	1.65350135672619	0.396464605523808	-0.20489546004687	42.0687744954203	0.275257037119692	-0.278007746198545	3.82539744373196	0.564374649497801	0.163783391419521	3.54907627345934	0.590598075222234	0.627837	0.843832196246791	0.0729654464574836
FAM206A	54942	0.668951801835658	0.0310131329299376	7.69998675024006	0.181755596942184	-0.0866866044415781	8.71698956081602	0.798806580190305	-0.0134246699138063	7.94081799143982	0.569859862712629	0.0328444633201028	15.5028256664917	0.75044311781816	-0.0166348489993611	10.013293706347	0.929480334625139	0.00514623812203077	12.3280418390917	0.0991291050828805	0.0723823199891163	16.3184305415561	0.262766467486383	0.0509666653738714	14.9112516696277	0.59853268129131	0.0715158073138465	2.189984625588	0.666586031961339	0.0538203773410668	5.74409839671407	0.210436385673791	0.136144784659647	10.4161815557118	0.296490567329653	0.0552416578887295	10.8833115429827	0.478858607309816	0.0649349044755449	4.78543273891345	0.356780553637945	-0.0709379187884582	11.9237516019285	0.848728233132116	0.0318962342750266	20.6215946522981	0.0459603519588799	-0.226783961827742	9.22789890857508	0.590395208187771	0.627913	0.843832196246791	-0.0132294908382844
BICD1	636	0.108301074125203	-0.32109165685212	1.92593482916338	0.0016098931459449	-0.498401516817447	5.25006030093803	0.362753465645791	-0.140664661033878	2.76006630904621	0.140585873682386	0.104802477128485	34.69682341372	0.455255567070869	0.169761521415242	2.45649183812107	0.841521035393608	-0.0173018455039399	31.8872804619917	0.0797812119803001	0.232866717588089	14.8327495771788	0.461165222972448	0.0428700967301452	108.311946153711	0.993435085113592	0.0034836248788699	1.11017464788005	0.854542020751089	-0.078547726600762	3.1926720341358	0.521898195708122	-0.163303881611134	1.38899925845377	0.0237057932377359	-0.193710323616592	12.1772757887901	0.0434647428938627	-0.767893265652991	1.43245613162818	0.690933423289174	-0.0583755638629962	13.3011529331087	0.34590948409209	-0.210950580648289	8.55815355776773	0.150899401669233	-0.43384163751041	3.53489238444006	0.590317060783938	0.627941	0.843832196246791	0.000292659790472094
CYP21A2	1589	0.179901972390818	-0.232224546265988	7.46556747776975	0.736052526908806	0.0345809463423461	6131.01802165997	0.00152931572117314	-0.632473609220854	3.28619862684141	0.0322457655325983	-0.539984858112519	2.14508900079197	0.532476779143765	-0.155119827820771	12.3061331696637	0.601864796964527	-0.129698894664771	1.93376722160134	0.0139009934080324	-0.407894552257784	3.75403801742791	0.26917603498164	-0.313588545840289	1.6527160421632	0.323966556546995	-1.2458354328442	1.06252810378685	0.302014727743196	0.554777555067463	3.687185134799	0.819224178234148	-0.0268817473936907	3.99107382676911	0.201612073921287	-0.233641623385198	7.91042942205889	0.0312973043125519	-0.381003305661731	9.92988254450605	0.660042831232327	-0.0727723787251884	13.2416591015251	0.0314411036846489	-0.690557496843461	5.52180720593086	0.00184169466551908	1.33356757407855	14.8990454583246	0.589674074969666	0.628166	0.843872950524738	-0.0342092753363466
SEC62	7095	0.179832627400523	0.0831705692784732	58.8513752671777	0.0368409608968427	0.109115514792186	197.003724335781	0.843932869068182	-0.00687753096166779	285.237678025211	0.473448977282723	0.0315395157616817	187.976946948186	0.784481326563089	-0.0203795825839214	169.100813828258	0.564330032760481	0.0252278450422138	161.098525472179	0.13263255979464	0.0615641859633046	184.520119040085	0.815633345259572	0.0114631612253608	159.461927476179	0.551202362254674	-0.0916385113060054	21.1724547476195	0.110290382081929	-0.179948855495193	320.290078098701	0.0286399243166461	-0.0886630106904988	213.669814310967	0.457325042893155	-0.0312460779962796	159.927365762647	0.953119439055234	0.00229292719103124	47.7123520500808	0.113000384318486	0.15550537921335	163.805829642807	0.326119383367691	0.0921045076873471	119.124927490284	0.00544773333186024	-0.220219306167918	185.398622388486	0.589629829401642	0.628188	0.843872950524738	0.0165613794732426
PRAME	23532	NA	NA	1	0.52847273639382	-0.404481435899535	1.13551565411305	0.500032715924161	-0.367661150221514	1.09253722729954	0.780084150204435	0.164844225242186	1.07073703252291	0.78745998900957	-0.670800725961744	1.00897502960806	0.283412464266613	-0.65721614063034	1.031389027691	0.957687286618811	-0.0163434285099368	1.19331613114402	0.676382797070403	-0.795087640075084	1.01163597505354	0.88233859769156	0.0990164879025612	1.07966330255758	NA	1.80801650152711	1.15026027757063	0.959012117697249	-0.152239543526939	1.00313980559373	0.705331609305244	-0.115266400496838	1.7717363941645	NA	NA	1	0.414380179781621	0.695909349194667	1.10112426827388	0.733095829374359	-0.0414448354766456	81.6585989851499	0.937291623636608	0.261081933561371	1.00299102339741	0.589477018280991	0.628249	0.843872950524738	0.0344772000849573
GMEB2	26205	0.641659698439828	-0.023210769259118	12.9621372647844	0.497922659933052	-0.0331211248374884	31.5860663892953	0.282477261298377	-0.0472083308532967	19.5811997705249	0.457346474465857	-0.0367874160842984	22.2292787860624	0.190965985056857	-0.0590886805736894	38.2735785396613	0.886403568401636	-0.00738603363894393	21.7374963799474	0.51870581987878	-0.0323272913571037	44.8653621038723	0.432891902676726	-0.0368595495088138	35.507401428724	0.919131977565046	-0.00667578662080202	8.02447998924286	0.433480759077311	0.056104430912828	24.5914959074946	0.557326603499631	0.0293497462024207	12.8270544004385	0.795869199747245	-0.00850559751267624	44.3120977876029	0.309114142672291	0.0542133733683184	11.6799793107905	0.701130301941028	0.0258871912676466	36.0628767040945	0.566940003507798	-0.0490450625641194	36.9801513313313	0.182601244619616	0.102995310564162	27.1086667472093	0.589268274008263	0.628337	0.843872950524738	0.0102715144512477
EPHA2	1969	0.827214302120047	0.0164432590081172	9.53802858871637	0.846696323205924	-0.0198419789148626	15.6523540579134	0.439792978547137	-0.0836914738155629	20.2358746987418	0.052939771090687	-0.266067970386283	3.77408643779229	0.753878450927996	-0.0355959173630002	70.1054585379872	0.457762141477479	0.126074833160828	2.61979679678822	0.980282533669926	-0.00294643824353632	9.69770017695256	0.223249969287654	-0.197640936265619	2.8555039059893	0.845961736870203	0.0653100704353719	2.44426959183515	0.618599826478889	0.205851160991412	35.4755129184815	0.138242091332929	-0.190242399358274	21.7203730714954	0.892584599086819	0.0104170781663957	21.6819593186339	0.344565368117998	-0.12830445656404	4.35390923862863	0.3027561279645	0.137554267524421	12.6137074353784	0.915625718678614	-0.0183011415813433	7.27911314490165	0.472281806775579	-0.0868065510721075	14.7147346730944	0.589245455810769	0.628346	0.843872950524738	0.00897957258868047
CEACAM21	90273	0.732007811433282	0.102350740105625	1.16177138915261	0.0631085655384057	0.543050984077991	1.23763897262026	0.644450158205459	0.150650718697518	1.15646792205012	0.461590823902906	-0.218057424391158	1.21672884986136	0.277462530491734	0.387355678416348	1.13471735000707	0.701076857134558	0.123562329601573	1.13865455958293	0.606615638276681	-0.167819721038584	1.21373555801583	0.903123461390355	0.0408827327100222	1.17448021728522	0.96484002364611	-0.0168960955029803	1.11732221270453	0.940862456539535	-0.0451021341564409	1.25551892610117	0.281450230151355	-0.32643886746711	1.14551806136633	0.144267520106406	-0.304039448694322	1.46136744416182	0.504366853509642	0.208196211584695	1.20053835437524	0.495496259866324	-0.32420467005318	1.22753846500834	0.252126677025181	0.30008407272268	3.71957544739589	0.419617030508378	0.619049082482544	1.13077317882315	0.58914895675294	0.62839	0.843872950524738	-0.0875368515217702
CCL4	6351	0.71271247529272	-0.116283270840804	1.51520712121453	0.266793626190652	0.268084562811159	2.2734970483962	0.638304951318465	-0.181330712246999	1.53534608660764	0.604711983417099	0.18650722601589	1.25129843343177	0.290648972692056	0.363700400664699	1.61441556646353	0.53029568925213	-0.261265811874987	1.11628341027573	0.236477479649055	-0.422224415736056	1.52355030991156	0.24025228360681	-0.600891975578208	1.11722366433261	0.248687593348124	-0.279644856283257	9.75315593449245	0.764464849431381	-0.178935241346008	1.23638317195137	0.822014697707834	-0.0525553718739588	5.02006432883756	0.808484999613943	-0.0303776107404543	67.4668465669955	0.701511722381897	-0.189008952732602	1.20259439887646	NA	-0.304600545690234	2.08557294130963	0.79874986062912	-0.107195397031797	1.42429563456347	0.717429269831641	0.128983362627672	1.92649888503627	0.588339189959141	0.628746	0.843872950524738	0.0652499115819222
HRH2	3274	0.275278174492338	-0.168102631213059	10.4863978489618	0.66644534244698	-0.0723531394624319	2.50780578506668	0.655555700435544	0.0653656866449474	5.12730351855152	0.528875809218711	-0.0815255049821001	24.1671310114423	0.27123834052524	0.230911706006297	3.24420429475457	0.218298095058567	0.0964896096547283	38.8525179459572	0.796085100871154	0.0341938324868924	3.59062452285573	0.924419930887824	0.00900700559923192	23.8684301146584	0.249941832519837	-0.247131212116352	4.03809951026407	0.398096201215758	0.225406192698341	4.62578384569926	0.905634998431303	0.0284426240526076	1.47716886939259	0.631089066705839	-0.0397990993882689	18.867613735713	0.783127809359989	-0.0509537521086202	2.77857914863218	0.118394651337127	0.225217407287638	9.49111019499365	0.588642612303506	0.127580073353239	2.6625202850248	0.584707856312807	-0.159146175784024	4.30419272735094	0.588162251804227	0.628815	0.843872950524738	-0.0140105152033441
RFX2	5990	0.159092435696957	-0.167994591726972	7.55659109397711	0.632815013074846	0.0577618569209115	5.90947817100354	0.154666180380838	-0.126054443312053	7.9742660242453	0.790823677871814	0.030990120020026	13.7428062147706	0.0656631180511242	0.326765046249588	15.596918987686	0.101255576807202	-0.135515174916271	13.0359977389677	0.716479837077072	-0.028207527852357	24.8527292289194	0.258029369068475	-0.0860881705331688	14.381046391786	0.359746519887309	-0.130178039821342	2.99277147195168	0.601780901318217	-0.149135536172772	6.58395073444966	0.727762231687137	-0.0467609666623317	4.40886108650252	0.186608164384501	-0.0889837632495109	15.0911005549723	0.25094431343346	0.15873114730274	7.30207257657634	0.0172374754067622	-0.490239817346852	13.1915613566974	0.873732945686119	0.0359983369680853	99.0658042226789	0.176839138493864	0.363297482506206	13.4320544144641	0.588116662128493	0.628838	0.843872950524738	-0.000380999286029921
GNA13	10672	0.300186147341902	0.0639493669244008	31.5827576927372	0.108788979882326	0.0914691704693632	71.5935627720874	0.17629495815229	0.0672389578409812	66.7237183598647	0.815939327770508	0.0115682771693939	44.9312960915843	0.577810868991354	0.0214237489907845	86.9502684479354	0.158096454978365	0.0535751953876756	30.676915413875	0.498941758341669	0.0369552177117968	62.9139175356432	0.379273506954567	0.0453579115611802	39.4508598911452	0.281713351213756	-0.112826946657959	39.3803176602856	0.844596594542434	0.0164738735993349	41.7016661387186	0.176105997920798	0.0706005374658	49.4284705989792	0.339957428362796	0.0458443370764548	213.354072732703	0.319330238390632	0.0645162993286389	24.8038019125017	0.762113258554432	-0.0171806857274688	106.068909924904	0.857049740711141	-0.0181238705245979	104.597517451518	0.00214678620671621	-0.233185918675182	72.4443722061709	0.588087724911053	0.628845	0.843872950524738	-0.0107666001902591
FLAD1	80308	0.43827902048677	-0.0574418057537748	10.7349784728008	0.331136768991649	-0.0620333656925367	40.1253422484352	0.759456145705673	0.0132189079120798	30.1814172427782	0.0570926464687829	-0.142934866870555	25.7645801806124	0.643112135238152	0.0278660783578806	83.2662611821991	0.437338665359044	-0.0584582836262299	28.9561928866536	0.308188818486635	-0.0821858851094381	41.052048425943	0.324991300817464	-0.0775943979593205	24.5698950194549	0.951617032183297	-0.00566864406819647	7.8750825733436	0.832454066129374	-0.0269923133891393	38.6678861106434	0.783819589864495	0.015772171548025	17.4006105500071	0.929677517393233	0.00550653471071644	43.0868736325086	0.922450284096611	-0.00689842586675197	8.00924779207268	0.639274824876255	0.0521255112210413	57.0330839148169	0.0503483451756666	0.234486982792229	32.4143560454204	0.0232720999516941	0.454568791482688	58.8407473998929	0.588085614089414	0.628847	0.843872950524738	-0.0468022272023836
CBLN3	643866	0.445263534134925	-0.0894214691063555	3.00612440715605	0.485410348134329	0.0569658081028347	6.23179816269191	0.751932220187375	-0.0292822519470994	4.62889817363865	0.903650301836372	-0.00811622596107506	12.8367760937343	0.917646932145798	0.00884719810981354	7.77679283922078	0.798350603035731	0.0186083167414062	10.6088683604415	0.225743381150655	-0.0772049036348709	7.62086631615783	0.802773571565803	-0.0118588028024533	596.604611705184	0.0591840605430984	-0.395513187474124	2.02778471118468	0.282543090619305	-0.229352606148375	3.98395536574497	1.46698658716479e-05	-0.530804606910446	5.47107074286449	0.299621830021811	-0.0927377543285925	6.13079867880575	0.576554315197022	-0.104528366101145	5.650561266018	0.385571547596609	0.104003103223917	6.65780995334295	0.111910145718576	0.282925173677364	7.52347223431662	0.35198562970023	-0.353649525535835	3.55600601941889	0.587987185863637	0.628884	0.843872950524738	0.0170447912674751
AKAP5	9495	0.776625370644073	0.0664038754525138	2.09369151196326	0.252153934144882	-0.197476431739703	1.75437098457087	0.321151950688926	-0.170177950497673	2.28417906701095	0.399532021773927	0.10350774496283	8.15810614905941	0.0822764384326492	0.372131080421531	1.9487888243368	0.481993828795828	0.101486783231161	44.9211662673173	0.405278955966348	0.118756562621863	8.93887296737849	0.944290911180215	-0.00835487738986614	5.86904913905669	0.71376162337017	0.154970039505003	1.10262367732512	0.785521601267178	0.101592120471994	15.350327212836	0.558562643451038	-0.141712212460916	1.43649704012252	0.954264258420207	-0.00845004850141242	8.55596123427063	0.594465267788707	0.129053467219572	1.2841296178313	0.0351508384093378	-0.39620128635075	4.15848576865754	0.959856310661049	-0.0111879881078247	2.18900586358539	0.0607984633635767	-0.52121925034438	28.0237415096518	0.587892221640666	0.628922	0.843872950524738	0.0587639883155919
HAPLN1	1404	0.487480363036114	0.169645442991683	1.85638280668858	0.114556886137753	-0.480112302178595	2.04568440617326	0.981368044987006	-0.00746176143551988	1.7102997456069	0.303072480426876	-0.142567544145171	5.48331247419333	0.924134692351857	-0.0392739772236772	4.81600309148296	0.990309304222183	-0.00186274959984093	14.9950896084188	0.320515209556925	0.296932962520528	2.41560674536446	0.809345522484676	0.0269289553633941	5.14340424953172	0.138216280948257	-1.42878977030748	1.05020380967309	0.0891012560507713	-0.998609185928224	1.28585040719273	0.96847726014968	-0.0245701456863887	1.07995023793039	0.569510677119385	-0.40138693454762	1.74123540979553	0.460514956360081	0.340771100745034	1.16737111141213	0.961047874363192	-0.0251258206579004	1.22392337390936	0.977673286398538	-0.0161079307249686	1.11479253782799	0.547077184727647	-0.265764996732454	6.83691859062312	0.58780583466126	0.628965	0.843872950524738	0.107493069902448
DRG2	1819	0.443943047905994	-0.03474392309072	20.5691251400289	0.288456435309522	0.0469557529558272	43.9191758454259	0.389960261635997	0.0339887840897258	26.4661450603009	0.0863583758215954	-0.056559311949152	31.4870791969452	0.025135253848491	-0.112915577183696	44.7866590055923	0.489287883847319	-0.0235698705930055	30.2790194697481	0.251432542860455	-0.0390325325054114	49.4805438782754	0.960577764244434	0.00146321963695751	28.1237549445463	0.493994324660188	-0.0607939542188652	4.09265035890989	0.82968568327462	0.0228617074056472	23.3109419267595	0.012977421170038	0.0978904367354586	18.2014556250352	0.390612109906027	-0.0259840569097069	34.8919474813889	0.130873696525818	-0.078010686698816	17.9778948805531	0.00775307710483208	0.127689755545555	35.1750147691821	0.478314482348473	0.0688878217199674	36.0186024545503	0.00386845534620995	0.189032924530532	36.1367890749435	0.58774858901359	0.628992	0.843872950524738	-0.013236858084926
LIMS3	96626	0.326936485414829	0.203057788200567	2.74200297240432	0.42350781872004	-0.490630207669274	1.03779910626776	0.449656720689649	0.438867182250174	1.05769229043491	0.091689457089033	0.711186352709757	1.11058659128206	0.780492574158576	0.0986362971735111	1.22839277706137	0.434427614854954	0.358184564519573	1.07399613213907	0.584483573469852	-0.297955067391793	1.1128522825066	0.759167079699869	0.16476681957094	1.06179666265872	0.614671300541959	0.80836183733033	1.01319321223656	0.543982632805284	0.62459055631113	1.05040530668624	0.421941111101478	-0.601823551858346	1.02616451272747	0.512508174583334	-0.310010097394214	1.10074860997432	0.941993903676187	0.0169767579491177	2.04662017528264	0.0105921962100412	-0.878127144457873	1.38470689229755	0.25724561577126	-0.378950543605815	2.27067054175383	0.0755242334583064	-0.920883893876914	1.21917162451984	0.587673379094999	0.629018	0.843872950524738	0.0463045822525144
RORA	6095	0.790786408597426	0.0204000072389997	20.2046417649858	0.462282464286704	-0.0498964909920443	37.9169826107147	0.437194490617218	-0.0638469256429994	171.730298522703	0.588193768123811	0.135866021975683	99.1208085984842	0.762059166066193	0.0429242452353504	362.339149234669	0.25483469145673	0.311719558549139	36.3208905876725	0.837138202334256	0.0248205569354243	54.4182318756362	0.77728024809443	0.0290871319693122	168.010488327245	0.0957072649402785	-0.265567436841056	5.55819987514127	0.541014671779642	0.195744854611808	16.079851576507	0.231123752245943	-0.0808729814176927	53.3066716962738	0.113818262762739	-0.130728570098442	38.8548333132039	0.728788280449829	0.0373724304019148	29.2989802606059	0.749673152846906	-0.0385636620873656	48.0652070981103	0.500211756684368	-0.0604921309596472	90.5965659736462	0.00733646456177351	-0.297229106227298	46.4912916992804	0.587335415021442	0.629158	0.843872950524738	-0.00497458230523071
ADAMTS6	11174	0.708362861373146	-0.128083075285495	1.17459063839501	0.390252339175105	-0.287433944997506	1.43585909188529	0.593408350949709	-0.195182797375886	1.19283008349562	0.413610008778552	0.147297823593632	2.85324642992503	0.455521268048449	0.245723259481735	1.43189376324849	0.148905762330215	0.259528244206353	1.56322357255378	0.632123278865064	0.0794139793060073	8.74102374543224	0.447974939601028	0.232935420105032	1.28302625812291	0.671095896001638	-0.382714507575476	1.05116952323732	0.525016972826981	-0.320603586484285	1.17335723693377	0.545812794094674	0.556536495092944	1.02556759153141	0.805573453546169	0.0623495458901368	1.43120347989208	0.129368383621491	0.738991731197256	1.08671583140454	0.606185175141242	0.192358151614393	4.03723072520665	0.504603520886446	-0.171802377343762	2.42941023104686	0.197070135154902	-1.29534909485481	1.17424459778719	0.587128920901329	0.62925	0.843872950524738	-0.0271311394819388
HDAC9	9734	0.716654738756204	0.0275503989518047	60.795315668331	0.894018228259182	0.0237630802251728	8.58816088774365	0.746553624460512	0.0561258443352776	11.3932546536825	0.973067827669677	0.00218758724544278	40.1168263154594	0.21131338361846	0.249135539518472	8.15987072527483	0.142570745917958	0.0886224550801848	45.9603520390567	0.235985452531657	-0.0814084458064556	62.1250722059023	0.679410355723466	-0.0286526142452733	38.9379034529271	0.21107789439913	-0.190749440247376	3.53134321383787	0.756758246516103	0.166206084245194	14.6722318265994	0.817961461549425	0.0274221529232132	2.81009591126862	0.25172581372706	0.0916718547498594	48.3911138461325	0.402458084870216	-0.0870621749699264	35.7710529046453	0.00292251058513885	-0.350821481841734	15.8739817919206	0.87225390810061	0.0247322746638211	6.14658417438314	0.00197585181446917	-0.442471178856393	13.9923751280393	0.586999699569109	0.629317	0.843872950524738	0.0141520974590006
AQPEP	206338	0.335676771920982	0.255110623809069	1.49342761556477	0.22517793502405	-0.371127627356052	15.1752434438619	0.105437111572143	-0.767990606804233	1.17454148956048	0.788642086388403	0.0979859734325864	1.23066710246894	0.957538374621537	-0.0180819014840215	5.25383955130573	0.958690575393835	-0.0250485228696015	1.07373849179511	0.107887753417427	0.343042131944347	1.40494455592435	0.14069971904233	0.567241054156613	1.17668068903604	0.081885975202457	-0.996894971393955	1.04337617758354	0.196000492326668	0.384183363904485	2.10707815400393	0.776182597882674	-0.151824974617566	1.08115927349352	0.350695931783149	0.186122476542755	1.68653802246074	0.171250421533726	-0.197228473998809	9.77951842896283	0.0630320019586446	0.530695309626423	2.22857626521756	0.953222963893643	-0.0141701047373558	7.4837392538529	0.00953667911098731	1.49680344727406	2.35545452053789	0.586992359387703	0.629319	0.843872950524738	0.0432704494481557
ERN2	10595	0.855159443429255	0.0935256152233867	1.05937184563892	0.393138535045658	0.209666494595684	2.68191976358235	0.674609649572924	-0.0996066085980445	1.40429301529227	0.752670129934636	-0.0445139371288918	3.00254132339566	0.737438914923575	-0.0626940934167895	2.60419066303219	0.13117228846473	0.188944917665825	3.68086020167266	0.342023975912816	0.109384411394496	3.85402135398297	0.463866839309259	-0.0914862556851631	2.93684492745856	0.955013251288395	0.0174798613029063	1.31215101943345	0.746555815071428	-0.453575939451807	117.912080412103	0.937824945252609	-0.0252528917379085	1.38401154322094	0.0646451132477104	-0.331470782214719	2.97326080414496	0.734474684317959	-0.132721787960945	1.10579800658354	0.188674373150905	-0.576380470989456	2.40136984557625	0.927036119698878	0.0186973777425765	4.58223461076313	0.227241281170934	-0.263581196900853	6.77002703192464	0.586726451490112	0.629439	0.843872950524738	0.354719817940205
RAB23	51715	0.712309523058417	0.0180905962281786	14.6582220398998	0.311615969272986	0.070353333634804	53.8220476442398	0.620780680057581	0.0176958760996777	26.9086116619097	0.734189437913603	0.0178978848703894	42.3336905400084	0.553139436586565	-0.0273246949798465	26.345127283608	0.837989203771973	-0.00754759628242649	31.0710060289549	0.63193210095132	-0.0179265558964712	38.2866893631918	0.101844938911154	0.058250363894678	41.1792280247366	0.905514682001569	0.0145710131135401	3.11411329264057	0.176206803246891	-0.135267355162884	12.3198825445072	0.219282741569686	0.0604317657529088	25.1739550454011	0.637699407945795	0.0149634553740318	36.4775547637573	0.152462588459995	-0.0816966670123923	10.1277672192228	0.2915859049237	0.0906580350512485	46.3655438849263	0.541752118853064	-0.0565264673498242	32.7621546928251	0.0924024390650144	-0.248073041599327	26.6277897491446	0.586709319728454	0.629446	0.843872950524738	-0.00301137175691251
TMEM192	201931	0.713292888471351	-0.018494696935611	22.9838361760036	0.0724715209483908	0.0856893996494273	38.5259505773378	0.125887468000967	0.0708725624121924	75.277576631447	0.0575249558104202	-0.0940772117990413	22.4656201792343	0.190339692427654	-0.0540538901665356	33.6098553333644	0.524297028069167	-0.0286650032714612	22.5391426009458	0.187652579224874	-0.0737797302718006	30.9134740231079	0.793671644917392	-0.0134866775951065	24.1021811625827	0.30554522629282	-0.0760418099732643	5.96720221140164	0.886958885824265	-0.0192107263339072	36.4090639934093	0.45763136660905	0.0341970247224386	21.8104319574726	0.690614839884121	-0.016850044295433	35.4597947780654	0.684638151043332	-0.0272298567470355	20.1082999528887	0.0327431987322657	0.184106875330442	47.2352123715438	0.815862655632238	0.0207505955201896	28.0985598425964	0.157510530018682	-0.183848794075901	34.1442850916414	0.586686096631196	0.629457	0.843872950524738	-0.00496093376527006
ALDH2	217	0.49662330260244	-0.076983640808328	118.151488641487	0.977185833793878	-0.00254296535277456	3936.79055394577	0.666439156583545	0.0415558147666832	593.557443364466	0.0224421874886452	-0.198102298907812	89.7518718259691	0.205387831125225	0.129389940273884	106.442730551672	0.366735741161403	0.107582225738337	64.4426840499673	0.160919402449317	-0.129599576097262	111.099903129673	0.64062356730707	-0.0385651899511177	45.5850385681036	0.0445859415722438	-0.338647198901654	31.5967597836277	0.595177527180197	0.124904798491397	86.5386978844189	0.0332741710766909	-0.202954811997085	1481.41572951129	0.907100313898027	0.00825074942125526	242.417330709309	0.0809878121174856	-0.219397036446254	43.9936409672118	0.0105655692288156	0.486512356357524	1313.07638451548	0.127497042972459	0.242468815944033	1242.56857824129	0.904296046039349	-0.0144259889968924	763.143136991905	0.586545871438401	0.629517	0.843872950524738	-0.0597072233063994
NPAS3	64067	0.483278719271698	-0.119997751803414	2.00814023300573	0.0673357146377574	-0.221696077642173	4.08639127888413	0.460193604896839	0.0859375308473074	3.52061665150019	0.738828909938357	-0.0189151208604764	40.6604640310981	0.0414190179810324	0.445180261538319	2.405503144033	0.0487088754460858	0.112400472281537	23.9214738205387	0.0357144536014269	0.212705723920701	3.84838395161883	0.476670697231977	0.0380859283769731	20.6203883662175	0.201639849554887	-0.439801715867912	1.15787893126818	0.980149773348314	0.00652445294240764	2.63725170659097	0.0121084115072803	-0.592983283857344	1.4162956828456	0.143264116391043	-0.1801523640044	4.37263703472095	0.366521011801763	-0.108772852853203	3.71560230198595	0.00243071409485111	-0.493811887806576	3.90223898273178	0.107204143946859	-0.272846137442935	5.5893536912219	0.0615839357957117	0.469862977504548	2.63939712763987	0.586492932008448	0.629548	0.843872950524738	0.00779026813320356
MYADM	91663	0.129113845999783	-0.119896184979861	92.5909289594492	0.793824474201567	0.0187264953675398	61.9790556998171	0.204721396558656	-0.116101848157076	60.7715098016769	0.325013644276991	-0.0551904024490896	68.2926957694073	0.374108652965597	0.110084974033462	82.1202860650098	0.752463034240957	0.0218101531509293	69.4361015681287	0.957251323947138	0.00386221449790111	63.8439860565879	0.861470465388445	-0.00855414925050478	45.4488275750593	0.474913031901933	-0.157505045857562	51.1330949815747	0.57735244706077	-0.13172943761822	77.3157963928344	0.703665534674329	-0.0256226720807138	48.0389585499904	0.16356266861573	-0.087852588185229	145.367123581061	0.319364382482434	-0.107560213886551	59.029318778888	0.0251613877556167	0.228638145739448	112.8993191788	0.350313489898187	-0.0858197667638672	51.9466218524857	0.741486294607044	-0.0607158447801971	175.212793036566	0.586395888865605	0.629584	0.843872950524738	0.0302076957169833
EIF5	1983	0.170563903268717	0.070515326963439	244.802991585042	0.950611415183736	-0.00244956943460958	304.310084037581	0.212317493266672	0.0623641147349564	352.026139414312	0.231586614134376	0.042375831487811	438.207266077837	0.167942058622526	-0.0555458454697223	320.987261469453	0.161388224273512	0.0460895189808316	324.947429459362	0.599161771583948	-0.0177344162973871	366.104905986103	0.717132048836718	0.0107292362128687	362.533464172909	0.381526778743301	-0.0774721258525858	51.2112871959957	0.807415168931632	0.0290660588206734	354.926691997277	0.513321844704491	0.0450346498711255	348.396281800795	0.28768557586668	0.0349264953801978	388.072968634028	0.0118360640455188	0.157945866935396	322.924021919393	0.44377623596375	0.068145850162757	371.344531438955	0.852828262375838	-0.0104827832193186	554.985223015205	0.00417582918075355	-0.343985732343888	424.304818370379	0.586249930613566	0.629633	0.843872950524738	-0.00211835038064379
SPOCK1	6695	0.466988276014395	-0.0378464677900312	140.020398041084	0.0676142060681317	-0.138099592796599	124.152937191636	0.717249713488775	-0.0498001550548399	70.4778389268755	0.0197433161850651	0.144620299436143	213.711244443044	0.115490731145916	0.271932109968311	21.1309295482701	0.300933999284641	-0.108097479009159	287.236296387964	0.0393279857988076	-0.191613113240182	81.1370919067183	0.585022724006797	-0.0263559967812125	538.60638135421	0.178326246078839	-0.395675841389513	3.1250840086338	0.322395432726099	0.152609113851402	6.20552973729704	0.498206739912887	-0.10440228484588	3.85030303202547	0.912856124180344	-0.0138201202766663	20.2541479049481	0.051220845315378	0.208969850523384	42.5949501094342	0.000525977696284259	-0.592572156345252	15.3849618284276	0.706511434876213	-0.0599985854334622	30.1406144077695	0.893562228317874	-0.0417129380507991	61.4662876449234	0.585933789486597	0.629784	0.843872950524738	0.0335359367039189
NRCAM	4897	0.337935643477517	0.230647562469095	1.6121888779842	0.861478718536029	0.0484566398641104	3.56752134565229	0.576855810493014	0.0434726319958549	125.87847841028	0.320619918640276	0.0456717046233715	445.486159326519	0.478020063986595	-0.15978471780223	35.6447842062031	0.948472254799567	0.00489373191993481	889.334667113528	0.367689217357247	0.0905405010567276	319.50299072275	0.940126137620536	-0.00375389551455453	504.586017996797	0.440318432856158	-0.755419536161328	1.06722216006972	0.0596818675999376	1.23527578203781	3.89891187588774	0.376638215738046	0.3323041694397	12.5277212037953	0.286344052683908	-0.207940731691001	13.7273885115451	0.0220503760653134	-0.844133845525305	2.23064167589926	1.12876038331398e-06	-1.38088054951333	11.2020561875885	0.329511916184791	-0.118985906699208	25.5173122298591	0.820164746050671	0.103279162043796	6.41835512122364	0.585911592903966	0.629798	0.843872950524738	-0.0156719315370995
FAM193B	54540	0.766680781859298	-0.031656818469527	13.1268249269906	0.0375284901619142	-0.26050065748876	31.9552123743294	0.557029607099423	-0.0442296437168993	22.5820489413582	0.0746222771057134	-0.10203587788889	44.3781028953968	0.151891253060666	0.116264416842468	48.8933408222505	0.9181826210569	0.00529605739626343	33.2696801159563	0.3129433225328	-0.049129900101155	52.4925055548155	0.0911283429563138	-0.0909806031621866	51.2408009274864	0.0663362479901702	-0.134674881376527	17.1280064583331	0.276907867485436	-0.124698665640934	20.8683001299381	0.911438072452929	0.00966528116634564	17.5488066897193	0.661062817586084	-0.0252456355614989	72.0905951181093	0.275418193216998	0.0825553012885441	12.900436890454	0.121191286921761	-0.24258434214821	57.5696027236593	0.141027858749922	0.182095388780824	39.9133300421134	0.00147992489350685	0.725851201467779	43.5754846265523	0.585801000155707	0.629834	0.843872950524738	-0.00654072700718155
ATP1B1	481	0.945018827701758	-0.00430922406724334	283.109554430885	0.919402340769088	0.00822334019494822	198.018742349817	0.322081000965245	0.0450575019689009	1167.52481980283	0.314332329711228	0.047919376671535	696.951647838508	0.700101183710079	-0.0618211623434038	91.8313850069837	0.971889548622101	0.00234919747155085	1189.17157569676	0.240307816140219	-0.0536067580945626	395.501351383229	0.551620858497575	-0.0270714372803714	595.315855163862	0.315198044472483	-0.214849346967868	1.93533529730851	0.292838342504356	0.158746660425398	1217.39208156256	0.130275146341885	0.181564463259693	45.285380243836	0.158062202422712	-0.232260391785776	19.301957662516	0.169620414723708	-0.26973283071054	178.848711460864	0.0179900001223241	0.552471011041928	55.960894832095	0.388329116389419	-0.161141100532438	47.0143479305972	0.333650436157261	-0.179815076952701	586.301796932815	0.585612264866922	0.629896	0.843872950524738	-0.0166134716257435
RHOC	389	0.268399086119099	0.131952125171985	2.72694903910338	0.922840529309109	0.0132011255169078	14.5533217393628	0.845375975891143	-0.0252707742162535	4.82832981468959	0.745124087389877	-0.0381774507603606	5.01190954457203	0.723674988723258	-0.0449709959572252	4.32444892187217	0.837117310357563	0.0259936684286362	3.43958967419874	0.430222150600424	-0.0977084563254023	10.4144604762534	0.320762841724199	-0.122486955573778	2.75755324787744	0.547060425498483	-0.128213846005013	7.72698104362406	0.368096797877443	0.241128582967589	3.69905467678068	0.896249103528396	0.0165138538474215	5.02686658478936	0.0273090327294467	-0.21296138056883	17.5403494158329	0.829861558163141	0.0327490791770251	2.44480991818087	0.981730979287145	0.00268604500703453	28.2948493330515	0.219622177099028	0.302087752238138	21.4913431655436	0.962112170565813	-0.0452475691602314	3.66989285996527	0.585593116753965	0.629903	0.843872950524738	-0.010940857859934
PRIMA1	145270	0.23803485651187	0.141406864589745	7.67343342783213	0.0755988383185057	0.260133727647608	10.2922175952136	0.0120880837383496	-0.630362280696927	2.46817321286661	0.43484511477629	-0.106037580337466	18.3519228667579	0.745750182993588	-0.0500003687977366	6.07980538155165	0.209237929817625	-0.165263041676648	11.6594049375277	0.0640481315028706	-0.333105785114767	4.9043379597842	0.602598687277142	0.0321541769453983	154.623248411613	0.652681301380015	-0.140842516576706	1.62259870945724	0.300052444181946	0.202016729092403	4.84248531449034	0.274220030059196	-0.157723622541693	2.67978208115882	0.741171809783014	0.0427504918407806	7.855203995073	0.0182352749911688	-0.317080668140217	4.18163993305267	0.0195391825861502	0.752051265871101	13.5123040652357	0.679188327637521	0.115915546379456	4.66198775392834	0.688469036093516	-0.0778413370217858	35.6106144271815	0.585471471789779	0.629965	0.843872950524738	-0.0296722018974192
HES1	3280	0.870712327511067	-0.016499699740045	7.97722871942963	0.325171893256085	0.187312222330307	33.0847258636504	0.0376358428526694	-0.175223720531176	23.3500926251941	0.820007181590402	-0.0197928556425907	9.07200144607458	0.615413057963375	-0.0453888793940196	45.1999149916249	0.725153745580469	0.0224930543350529	10.0880496569913	0.193574044346619	0.0895476127466554	22.1673800104913	0.984061459943721	-0.00200396279182237	6.67414747172911	0.613045555713781	0.132609448856751	2.15808765065872	0.258356584810734	0.156867803647457	40.5097747834183	0.379196898403458	-0.105452609936223	9.30587794563392	0.494140653805644	0.0503095235916041	38.8387971633751	0.792433916065272	0.0479378834484347	14.5716150060084	0.108902049038543	-0.328733057387924	14.3397571947772	0.156631372724467	0.183384501730106	21.0592581677528	0.0263122418138082	-0.220020791410995	44.0931923648088	0.58544160881751	0.629973	0.843872950524738	0.000875656116023211
KIAA1045	23349	0.0569915752665544	0.740893813728169	1.3077632444399	0.57832393919171	0.134253851449364	1.69329073635719	0.998203141358557	0.000594974996409049	2.71885802645273	0.551045279293532	0.0565353156281019	96.2161163375947	0.689560579663294	0.0629466359806695	20.2184069861122	0.332714963241118	0.0637511153714783	82.7386045358458	0.0723222070594092	-0.211456384404255	2.99424729202739	0.29763207100033	-0.080238233998981	22.7004160149847	0.639940129956373	-0.751794136026178	1.01173876189568	0.0619695159961277	2.92864244777274	1.12069520005261	0.959135054462183	-0.151782524322389	1.00338597379914	0.940285013617252	0.0254995301105025	1.22979084682046	0.295880863231289	0.274181726615129	1.50165510006311	0.000570285549732282	-0.692936694891912	8.85466356269804	0.137593606589562	-0.185348312195296	44.9895388033129	2.83101809527359e-05	-0.875467314133397	5.82913989810161	0.585430712220018	0.629979	0.843872950524738	0.0203802089564559
PRSS27	83886	0.558577276866225	0.0560843188122894	4.65330838237711	0.225425397236309	0.418723555016527	1.34250402857796	0.809902805707678	0.0342718168847764	3.31513028083746	0.121631506283647	-0.399274285112493	1.32319994078844	0.21460386766041	-0.362194578704878	24.0197652103229	0.987263795805284	0.00656011456235546	1.14525918559202	0.120054593824326	0.397519010100124	1.33380754305354	0.574017505416345	-0.137605590369316	1.33968874979305	0.99441873539373	0.0111367289898564	1.00889263157626	0.415554803027108	0.377990184084182	4.5114966452795	0.173122629397945	0.35729067306243	1.32060864708588	0.210155809852847	-0.449685617291489	1.1229008958679	0.437223270600042	-0.280098112718884	1.16788225406126	0.119735066417143	-0.85606438766221	1.21191545665204	0.210393826771141	-0.727373889809281	1.17002526192826	0.221358393305308	0.23911924959907	10.2432830268072	0.585416485054274	0.629985	0.843872950524738	0.0999655511517136
DOCK5	80005	0.89404273176003	0.0159174611104972	12.9332644763106	0.907578052089498	0.0146245915963614	13.8829274861794	0.874975142840722	-0.00996436171177784	107.786182807282	0.69379066058978	-0.0239876310231897	49.990869156509	0.27179409352654	0.163104490715227	16.3079372361462	0.506108019955852	0.0473502884474795	27.5247860158699	0.351362200845454	-0.0682509044019473	111.44379620998	0.331008235063493	0.0677991727972333	43.0034545559598	0.671723367096506	0.0677483976670772	16.1151158225438	0.770137460609727	0.0420169283686019	84.6987087950444	0.0129945432407525	-0.165812165786071	32.9992256839194	0.615650435275627	0.0414442169185617	188.94555495399	0.573563064266931	0.0852558322252617	9.90120753906372	0.48175776012585	-0.0831879515204723	178.607209465332	0.655010880500359	-0.0664765038873064	134.741658948528	0.277771387336702	-0.171687552996607	37.4161038628112	0.585043094906544	0.63014	0.843872950524738	0.0234239476672271
SNRPC	6631	0.105653843302427	-0.234918194727829	22.3188514954247	0.330450007650918	-0.199812104852533	30.1555245984403	0.91213389367497	0.00767274371887912	18.0308570009029	0.985405219803493	0.000996927330078378	20.8935034188061	0.641561155123087	-0.0469700219442233	22.8886249913168	0.433988661090869	0.0407778178051891	16.772038589505	0.65645699679887	0.0314580816057249	27.7045500966548	0.0769777161638493	-0.0784867666898239	22.0766239471881	0.93769613401415	-0.0124669204160312	5.3175105444172	0.975390153018017	-0.0103463845567508	8.82361346066029	0.819407882933115	-0.0238074007807454	12.4210873887604	0.722264392201511	0.0278268652971039	29.0250183126561	0.699794677592102	0.0264378088367164	19.7062366823565	0.828624825521361	0.0415658526160901	26.3365142871671	0.181360052862792	-0.207528097660514	40.6797007443662	0.0838250655606832	0.150354176787573	28.5921522526259	0.584942695521651	0.630195	0.843872950524738	0.0413225027928915
ANKRD9	122416	0.0150479655394378	-0.211332124460919	37.9863189682478	0.67614278039383	0.0353514113549949	28.8740585928408	0.420561559048871	-0.0563011767896455	31.0423443201675	0.327333587798095	-0.0792655611593296	37.2298900103263	0.386163970929956	0.100066951084638	52.4176293339152	0.56506032872006	-0.0331842048583441	50.1069386305498	0.145774454040793	-0.112528053265864	30.1693967687103	0.948493990715248	-0.00422418035141529	75.7164516661298	0.599696703938337	0.0602361365000317	3.08520104047484	0.588053307525214	0.0852840948420857	21.2030707278319	0.607676258341106	0.0373536251237209	32.6605957609064	0.995838734841035	-0.000703641377067863	32.8145793312564	0.368641636322313	0.0771779513088893	146.559450907053	0.292430079643337	-0.0980540545527196	31.4687639791427	0.287146619749094	0.194537177403071	163.283739771197	0.0129556566947706	0.5540674036846	35.4365792859935	0.584854965485701	0.630237	0.843872950524738	-0.0629309946379309
YIPF6	286451	0.556136937784561	0.0359399154961687	27.05148915392	0.172859871969171	-0.0748347177956899	67.4570029311622	0.691507492634293	0.0181265785973166	60.258448007251	0.562305909989869	0.0325011625127146	65.6148422672144	0.571044510154264	-0.0252143957516426	57.6393908464681	0.761943803269047	0.0161901807500114	59.6638574315341	0.0975317577532738	0.111669415175723	73.0724158893565	0.581320241646783	0.0275547901475545	99.7411808781273	0.335627633337867	-0.105415696789336	6.65063444492577	0.21966206402114	-0.206971253115097	69.474868009468	0.229787902374626	-0.0663825419343687	64.3691229227883	0.948679629691522	-0.00269595906049512	57.9182806911959	0.313655859240067	0.0751199298606834	35.5365984796716	0.466855775289097	-0.0540276399760704	60.9108739588558	0.378286522896518	-0.0923499521400541	45.4453005083471	0.0409854380051136	-0.386086712338732	53.3049715905772	0.584768926800966	0.630276	0.843872950524738	0.0390862281710821
RELN	5649	0.443001010958588	0.128590782301768	9.75185855202017	0.628459482230963	0.126124187473133	8.64565655867145	0.459958946398773	-0.157344079524121	5.10620451937001	0.154747968356888	0.187199107506117	127.332394521985	0.452128771338178	0.174560184247779	18.3080112807328	0.057538472268387	0.210197096394077	83.9084109443504	0.977989525558827	0.0061688830858161	20.5305902281599	0.842915674323927	0.0104255861076316	1136.31744592663	0.913896741923038	-0.0269890284646614	2.99801806309383	0.0660880954181212	0.646075016737176	3.08650384099726	0.698842908091498	-0.0381504226921661	146.755778506638	0.100627934303578	-0.52191503589854	73.8117482932728	0.00859496631227669	-0.847409504252662	3.64250487588132	0.455324566947441	0.153744441984543	111.030566527754	0.542756660036157	-0.0673253814457897	57.2403086604736	0.430695220765336	0.257531993720782	24.1621349801522	0.584709012164186	0.630297	0.843872950524738	-0.0176399480124514
IDH2	3418	0.258378909678894	0.0846931800174205	1810.92385446045	0.107149147621062	0.17005090574221	23.1367987611398	0.995472104429985	0.000474715463690017	950.487109074315	0.223994427689138	-0.0706466045657733	138.90188218641	0.829755480738962	-0.0382959478115764	197.111528921518	0.623089656656576	0.0272007841993059	109.718060926843	0.236761406745194	-0.072679764756214	134.676774299921	0.502232879623409	0.0369965586738844	105.123441300407	0.639874788992678	0.0402660817508864	38.2130922577133	0.291591292842321	0.20884071518836	336.217259444297	0.0421631893293918	-0.156075522470623	238.146095899418	0.909808548258641	0.00585242398711021	366.5277982946	0.960920574864354	0.00451083190561874	1527.95666768137	0.914167657004621	0.0167771526377151	97.1168723993015	0.70785895214368	-0.0636874783021478	118.51856908775	0.899471300522709	-0.00994900535704833	308.246377476071	0.58467532466417	0.630306	0.843872950524738	-0.026475839934269
C14ORF39	NA	0.311480221034758	0.246222407943911	1.34093655162861	0.0143755272685321	0.653801191048519	1.42098013494863	0.651091193567827	0.135505862472157	1.25494776948356	0.10334704448739	0.337640479725047	18.5438551761247	0.957499381705638	-0.020741536460505	1.40861237129504	0.685813444315014	0.117747440856294	2.59030737258498	0.702686921129708	0.0230979848154381	117.260045837733	0.0139951578347274	-0.909499423628544	1.17645809474679	NA	NA	1	0.895552242384984	-0.0244415970331572	7.91609652293378	0.996376127435054	0.0134541186987959	1.00246651890963	0.760600782221952	-0.271635893237	1.02984676329342	0.31107636963603	-0.104012668881931	4.61698628183045	0.00146124895911396	-1.00512867043625	3.3568648267993	0.918037245827171	0.0135235738266617	73.3539868410849	0.0896355626469667	0.681482133106181	1.76333241420414	0.584409469041556	0.630414	0.843943115873016	-0.031310497866662
AARS2	57505	0.261576830915504	-0.0842846422214504	17.9133092057512	0.208722150760028	-0.0790511729122123	24.367924590307	0.231199744204328	0.0562512674293734	28.4880567914753	0.313410582092826	-0.0739848732131935	28.7005174823272	0.911077208545373	0.00664357422005965	23.1791925791274	0.47886525927347	0.0428575799844379	25.9487405793729	0.539823939390785	-0.0472535119466903	29.5828661348356	0.356919271650941	-0.0623787474811565	58.160189739642	0.800495368281534	0.0197507113345642	7.47642926311582	0.30460712773165	0.118243709918455	17.5239139233809	0.423009603893272	0.0495991625084271	14.1572281632748	0.918289522577925	-0.00602617326566426	39.4431572509408	0.196462447674174	-0.0859548685296587	25.1279595873311	0.61643810283619	-0.03478511241699	32.907683093012	0.0526287823227939	0.206148899757104	38.3811401809004	0.00305485240510343	0.603625040102589	26.0487879284336	0.58385909857152	0.630653	0.844182456709575	-0.0349761343907635
PEAR1	375033	0.551641218216096	-0.0667071358769971	25.5155830260187	0.11803011582857	-0.176032307995204	25.8290456409362	0.0802264270671177	-0.154476523444043	18.3709277859785	0.0188986767955441	-0.326870954413359	13.7620712671574	0.204344919939068	0.287717074991761	20.3365177447383	0.249891438913595	0.155079878305034	9.61338859762787	0.665659377770373	-0.0746851876294092	32.9131311337562	0.4157357284249	-0.0896262574704403	8.21391962552001	0.570704716954898	0.185706256074436	1.54281966535646	0.718179131918306	-0.0854169072087937	7.26493259952427	0.306595372473242	0.0723631335186604	11.0263488361849	0.139116263235293	-0.151247179000984	94.2678843372934	0.698800271113256	0.0438462105644603	16.2913648426372	0.420348647079374	0.0998616387004729	26.6665604722781	0.563333415686993	-0.0898242341759212	11.3401837244873	0.0188043210799273	0.434483542133833	47.8397912917672	0.583697238852208	0.630704	0.844182456709575	0.000234749073183914
FOXK2	3607	0.0220770758758568	-0.106471520955618	37.7219898437198	0.810819581154976	0.0114631346922361	57.3146656080026	0.67064742610357	0.0151276566765263	37.0495915319253	0.724488021952583	0.0153231194256157	81.4045399048929	0.666426597210101	0.0227708290694882	53.9382151155157	0.232261143567209	-0.0462210076574981	88.2260336532314	0.93086781823319	0.00457942321403734	78.9887039127672	0.187245756583445	-0.0489502805841208	106.382230522005	0.199038810416409	-0.119051638756074	5.23067637691992	0.704164259849621	-0.0249015988590911	26.3455340465132	0.242651390535531	0.0622819015404573	15.7444128915015	0.820363723919901	0.0098394010794813	54.5877791725478	0.129684336528533	0.104899469123082	48.0061142239175	0.0019552925101263	0.253714310390989	68.1568135646703	0.0697361408739047	-0.225415473251163	55.9561202715197	0.00929537146975982	0.214811392048097	49.8104482597693	0.583532383849532	0.630775	0.844203056951424	-0.0131890412184537
BZW2	28969	0.670741057872514	0.0198554322466202	322.370123474197	0.00189586791895879	0.213589101190487	57.2501517603418	0.992611725114076	0.000581459644909283	29.5787837980385	0.257961221154521	-0.0842442500030163	37.3360857514072	0.278083296031612	-0.117894146959116	166.912026510937	0.163400068989854	-0.0845824544531332	67.2060715108612	0.302290061145764	-0.0521713911935168	28.865252623742	0.517693666981878	-0.0344004653164692	59.5721788929626	0.417929020254555	0.0616617934974467	21.3193174247986	0.520535142190221	0.108317107258301	49.917393446644	0.166868923741873	0.088239787593704	13.3328861469337	0.720065544274934	0.0176059475047296	163.519692754708	0.451226920150942	-0.0428046313272094	172.5273343202	0.187379042940418	0.121915732538309	72.8594546616462	0.123889573768942	0.11125467303753	94.4122612452676	0.120079343826737	0.24203357250845	31.2098063241408	0.583359792046522	0.630861	0.844236205342237	-0.0121851396254687
FBXO9	26268	0.166586687015297	0.0737713041845844	36.9079088562084	0.567491382340999	-0.0273578525628109	65.4490203718163	0.684632933502769	0.0156714715631833	59.2893125106289	0.947688355755922	0.00437065769939177	97.5569566155721	0.294815940151122	0.0324863391728316	53.0370514630392	0.266447940356926	0.0608591341431939	71.0135933326401	0.393649165431568	0.0229449256065606	68.8013667911382	0.823288543700956	-0.00624890034322661	83.0232098416946	0.849592089539274	-0.0228846499556806	12.0318293860552	0.993879605096311	-0.000574165811048461	46.4180961973825	0.757693918347861	-0.0153856603245781	54.3619559335099	0.561171471805146	-0.0317546340699764	66.2345328528809	0.0421021573224579	0.147410416742848	51.0051408867033	0.139729634933264	0.089177313383308	49.0769923192364	0.139004692291215	-0.245004952564313	44.0771817980106	0.209086202477498	-0.185328347031716	69.3568508181704	0.583223874316989	0.630919	0.844236205342237	0.00604429526252943
TDRD3	81550	0.18495241455061	0.0784463512891603	30.5532323592514	0.934863601675781	0.00344639278099546	33.0150699404061	0.370474555671554	0.0422768769432037	40.2835334672828	0.594348631926299	0.0253369081144984	20.0796118778093	0.900857299199298	-0.00448267708703583	42.6170920929948	0.0909346764687186	0.0959033079785667	15.6863009871236	0.916953177524843	0.00427809651496866	31.829420814099	0.413323219294441	0.0351074843365979	21.8336830668662	0.431490087362658	-0.0645242661669031	5.18485647868373	0.530912169206518	0.0580241799903418	21.1302804373429	0.891607851523442	-0.00733977758642219	13.106802186165	0.718110151342879	0.0116027920322898	45.523712486895	0.773059609943927	-0.0155845240070166	27.5635138040938	0.391274018229188	-0.045852119763915	58.0489266599384	0.961293186540273	0.00465204714943675	57.1885173734821	0.569013067986598	0.0527242958844405	45.1161886141325	0.582466437736446	0.63123	0.844236205342237	-0.0153617708520404
COASY	80347	0.0755887843978437	-0.128017907878586	12.009307433573	0.671220522697231	-0.033460458849034	36.857720487376	0.962994678390743	-0.0043009000612137	56.4543126944276	0.247307760500463	-0.113537706470968	16.7540106911859	0.870925536814569	0.0104755838016591	28.4042600986269	0.362427375547477	-0.075080028869017	12.9867713850516	0.0504387128674591	-0.210178315106742	23.5593138664578	0.0717867351244996	-0.218948885119728	18.820447059788	0.122876537595696	0.209629849573871	10.5584678420705	0.243921745721734	-0.162416667759668	19.1434728972762	0.840910807577341	0.0162777313953241	47.2065985466268	0.233450326798279	-0.0994877435855913	24.3526560113396	0.104635305038011	-0.179429063699208	9.78877993680492	0.0113530344599573	0.199642570178351	36.969065323955	0.207679672287702	-0.15085916282286	25.7445382290205	0.659792870962719	0.0305550215225788	26.9038475217062	0.582420151067789	0.631256	0.844236205342237	0.0360463624303162
RNF19B	127544	0.55059989763184	0.0294842296544022	12.1085603116648	0.448262753939095	0.0350883377602525	21.0389645647693	0.243888104938182	-0.0910000957795856	29.1815206885098	0.731883230296239	-0.0123160432679933	41.802432138372	0.930246476039608	0.0103476620714126	87.6217954301532	0.492015685230316	-0.0364233781346006	45.0339015423363	0.169316210258733	-0.0570454643203859	37.5723432116328	0.409713983986123	-0.0319988843515893	85.8518901336633	0.594035733489484	-0.0657407190991143	19.1872968062908	0.276354230680439	0.111920029281936	19.9981192225916	0.260404419658645	-0.0744058921705694	13.5850234992962	0.370469450582818	0.0520574122950601	76.3486001054558	NA	-0.156054191177547	15.0036487137211	0.140731923403371	-0.11173438695834	30.5626961670463	0.922617041792974	-0.0107338455362929	107.176282892711	0.962092127213245	-0.0072671439584195	46.7751384831376	0.582227369123075	0.631322	0.844236205342237	0.0159764426616398
MPL	4352	0.651745333000744	0.0724874217389418	2.40848824355656	0.64409277965568	0.125363989781804	1.33023319404624	0.313924504366477	0.14115971909256	1.96319648654405	0.877295155483473	-0.016831055287199	3.45238807897837	0.732695857343416	0.0905978851337973	1.28823652893104	0.251707295857416	0.147866831242304	2.42997322144299	0.615939619754424	0.0484444492288597	3.44228697345464	0.320118014649387	0.122585099287788	2.44006766007906	0.551815777167731	0.311507993559618	1.05111788783719	0.352998229759979	0.86353651930734	1.19045068132734	0.869014897259705	0.0230656764477855	2.03134911547568	0.974384519066848	-0.0108773822901803	1.18079852011212	0.0778932520843129	-0.454796829362189	1.62497768966798	0.959385582225737	0.0110282714131594	1.91130184124266	0.897783572795724	0.0359903882583573	5.86879850625653	0.928699988076261	0.0157429541173121	2.48882416933882	0.582056261316456	0.631404	0.844236205342237	-0.0671463429520542
ASCC1	51008	0.313868052483365	0.0731354574838471	16.8388622505001	0.21970974912996	0.0888270545041475	41.0496298765131	0.986551452586735	0.000891489259155608	26.557511376873	0.780421144259277	0.0186678667213385	25.0745441798863	0.327796616255519	-0.0707042544092235	33.8010579358387	0.826921535775369	-0.015499710735118	19.4373806082331	0.870967279799885	-0.00924910212244439	30.8438123102426	0.466814513858447	0.0509639077876538	18.9368193487886	0.409204250038623	0.0783168707364958	7.16343186243873	0.363726292704733	-0.101236001521092	26.5137403494356	0.844003432426963	-0.0127462919166713	11.4555188738325	0.809740897086175	0.0158467516950601	44.1468539582385	0.589073607989776	0.0474502332322504	11.5605868277731	0.917168805557906	-0.00975910810287945	55.9273885246081	0.226531955985297	0.119681573471597	71.2573633181814	0.650857187551425	-0.0502654747928225	31.8287563229528	0.581926280945811	0.63146	0.844236205342237	-0.0184586932424228
DIEXF	27042	0.571392910827926	-0.0372545334991758	10.2792723043463	0.246782302015145	-0.092380968029899	25.6954226613489	0.867959946373813	0.0108352291433809	36.4743573296405	0.567797793704636	-0.0429328193731876	23.2468362328448	0.770964099649185	0.01566006359255	49.7598447246656	0.0922272448685506	-0.103155586402451	21.0408837955041	0.521556172061767	0.048225334553906	31.518548242785	0.58814801618068	-0.0442643752447248	38.7922717262567	0.140485646480252	0.142592253936651	5.26953089256722	0.979256542202873	-0.00481587201206794	21.4245173257989	0.150468595995239	0.078407769503997	27.7346393068593	0.707472772836345	0.0205464065315184	45.7556964403482	0.271616934588814	0.0673771796051539	12.434671059312	0.442832246502425	-0.090384352789307	32.6015263401658	0.735873656130163	-0.037606801183838	27.2485724379012	0.00190546377268821	0.555888881428871	24.5313241214328	0.581870316704987	0.631485	0.844236205342237	-0.0214798283717643
HRASLS5	117245	0.524279490707601	-0.239828112258671	1.10950339261867	0.187046548159494	0.301112478395086	1.51001997838929	0.326117449403436	0.180511659677011	1.76216857722744	0.820934991496929	0.0600680316428747	1.61694647529706	0.938195738596623	0.00967141779709954	4.13976303347981	0.995151723930061	0.00145494860357484	1.55898402357021	0.593585574009856	0.130699393812439	1.8926046284408	0.866962999289193	-0.0534937848672727	1.44789300402618	0.719270577263998	0.0769109769804408	1.58030351612586	0.398327866023771	0.197931319279129	2.74996429931953	0.137685331989584	-0.423109482853688	2.06520733916078	0.808589623291293	-0.0306220531325953	3.24148113071043	0.686336179519604	0.178781092641727	1.08972661983743	0.70725770294879	0.103813114537207	1.95033673265259	0.733625988168069	0.0983093964576807	43.8544545743073	0.111050857483385	0.83518455742938	1.41862282692146	0.581376280657279	0.631674	0.844236205342237	-0.0877160341371059
SH2D7	646892	0.497663262606922	0.0859269652177711	2.74559549485252	0.275581232175583	-0.173805220803732	8.44575820785508	0.636292994754817	-0.0551154351634393	4.70817206653197	0.825635025908283	0.011792145701568	14.1440469041932	0.472382024486625	0.113977777523435	4.01359695692234	0.271644026316854	0.0802786973896729	15.0669714658499	0.488100467231622	-0.0456316782731267	17.2475928326402	0.71252327645587	-0.0387153917231825	15.8109844011864	0.271482791262485	-0.224330561181932	1.41411445601465	0.655948143654464	0.321919517039237	2.60458024468017	0.789967779842599	-0.0301017970025697	3.22040062789608	0.337803048194509	0.116589690396704	4.47500568414841	0.919089007042835	0.0146999503046689	2.58864543511887	0.915036660707631	0.0190600731389233	5.71861024434979	0.464862896712019	-0.179588079646486	4.05954001563776	0.00793161535160562	0.342108157739729	7.34287509262445	0.581196131899213	0.631741	0.844236205342237	-0.0160136145207596
ARHGEF15	22899	0.710098079724706	-0.0329520959180921	68.0776003028228	0.0726312198775119	-0.176166282375376	33.3460223472562	0.144955021724699	-0.11019189824128	32.4134333922065	0.0509823434400976	-0.187575463484496	23.9593868524448	0.179845570633404	0.276114974802378	19.9859641403885	0.340143561043909	0.0895066794325932	18.0406035108779	0.831499556575628	0.0227687234540593	32.4120432604573	0.327197335333854	-0.0785142783234339	15.9297450116668	0.564302803213178	0.389795212292345	1.04128226622907	0.619457357474833	0.114666301091149	7.23295188767419	0.415109371215774	0.0612010208488966	21.8004379192757	0.617110152284827	0.0488068327797898	35.0087800833227	0.947283849849893	0.00883264713108758	37.5364781658142	0.0225871030239114	0.227480943723588	36.5963941848654	0.103254900875841	-0.266250870640044	6.09016182938099	0.190793827365284	0.217295381045727	108.979114241064	0.581164843681458	0.631759	0.844236205342237	-0.0510193734929881
FOXJ2	55810	0.842211604389282	0.0117536888616923	32.4674088594859	0.437275183765362	-0.0487931039135002	38.4720670149227	0.751871049428199	0.0160705136881429	24.8676365744533	0.0482564867108867	-0.100950467032509	39.1713648413304	0.156449613968029	0.127380344987503	55.2126422131115	0.58164040253602	0.0328208639092661	30.7767837445702	0.366984661415916	-0.0540651311927971	54.4093770239543	0.802170666113215	0.0121911902893313	53.1131085590637	0.353502001773404	0.133859958114406	8.67236200765734	0.53394546090123	0.0727189822547941	33.4121753073229	0.268435688531224	0.0724951539291491	15.8412869472747	0.628179740638344	0.0243368013790371	68.7230800229471	0.0399240075160382	0.14076002525081	29.380958951352	0.00256842887248212	-0.30122098096585	63.8312930284758	0.369311370304373	0.1324641475385	78.6683153727238	0.968746333972792	-0.00486690605934562	17.2944561652686	0.580887807565386	0.631869	0.844236205342237	-0.00365519562621668
OPRM1	4988	NA	NA	1	0.62876703442044	0.50882584819813	1.01830386540296	NA	NA	1	0.907260773428482	0.0150419814987663	7.96454016830003	0.961567788970821	0.142739594140511	1.00423979436325	0.62513206293276	0.146160090017214	1.73702426804647	0.280612296720466	0.460548761775183	1.51607755666111	0.380615098760778	0.461695442621878	1.37985869044561	0.930532946997783	-0.257938269716647	1.00163341634315	NA	NA	1	0.955915212594675	-0.163753557647385	1.00125814476527	0.939753791960076	0.223381174989025	1.00786254548345	NA	NA	1	0.886289848508319	-0.429544194781794	1.01869729139149	0.477166361174283	1.05378896587973	1.03490699449339	0.944008773174125	0.233066752223068	1.00300749814701	0.580879542873017	0.631877	0.844236205342237	-0.123952103079257
HIST2H2AA3	8337	0.220817706756444	-0.213076068055392	1.84351790385172	0.747276989094775	-0.0610059933576891	6.44328416771024	0.855496477794296	-0.02925162141935	3.64088588272655	0.322985767610397	-0.250572709218927	1.57760043551763	0.186900277750671	0.208287456916311	3.16442257316603	0.557139488585175	0.136690478898844	1.51781978841062	0.535592309435637	-0.102330871488188	3.23023029549062	0.910695193798532	-0.0219222305857178	1.89635392569222	0.397961042860831	0.240298621449027	7.74154085616921	0.417295931420249	0.247895657015598	3.62692421902377	0.0200321615796402	-0.429238482962748	1.70689156485984	0.388929215243975	0.161441519124412	3.70463232054646	0.528480820441502	0.113688686304496	2.22594701590574	0.0491818724848299	0.563118417641516	3.23541517541517	0.794865412607828	0.0671178855039864	20.9260818124359	0.903461383840354	0.0531616457403937	4.14129404899034	0.580688572915007	0.631947	0.844236205342237	-0.0783205530824931
PALM2	114299	0.0227122363133233	-0.295250254068953	11.2701090562803	0.134802913256085	0.295709958059359	1.93122962046994	0.555995214449662	0.076840480630777	2.895140425292	0.23225695854025	0.104954535032073	32.5914622067379	0.171134627817699	-0.247063015106748	6.97306740462779	0.604880764302664	-0.043120185501083	42.7842810129301	0.527723723187141	-0.0852735612945954	5.61207590089492	0.799185964658165	0.0324532981919954	4.05208514769918	0.708139870558283	0.245757325324849	1.03749382823566	0.928707772640089	-0.0234268314297505	2.64026159829953	0.582004508028559	-0.0557679104646053	20.4599808538532	0.727787484919475	-0.0812504059569063	1.33359563896458	0.988805907121742	-0.00261176066743891	2.08597726256771	0.822248890751485	-0.0428327339597718	5.48585772332386	0.826792310277269	0.0712211721025447	10.2537249660294	0.0746176970316246	-0.569616377506004	3.24216802007066	0.58066684687526	0.631953	0.844236205342237	0.0351844527941265
MFSD7	84179	0.828335054599522	0.0187537433867357	6.70122847086482	0.0297383322044399	0.238263832681427	31.7538134871308	0.867789602314715	-0.00900419835474713	13.4362947732303	0.131595477985063	-0.102520217097643	15.6089414334592	0.548064659236827	-0.0648668315383068	120.275725813108	0.629239847915129	0.0404029093578779	10.6784236489261	0.446069775634273	-0.0575557299085022	18.2862356855987	0.1246792302742	-0.113439957350534	17.5513186712513	0.985825281251395	0.00204186740321108	3.14273919855304	0.222137187294269	0.146899042477936	11.0404589218749	0.767063330458452	0.02761357895635	6.76587283903129	0.289143517500714	-0.0593154021876375	23.4825504693498	0.563206087493624	-0.0497933754909293	4.69767568433634	0.434907727492053	-0.135604509146526	47.7698901462949	0.515906267220738	0.108274031687162	6.8671907232831	0.476386924963783	-0.0734697799063624	22.5403745137252	0.580644929174839	0.631965	0.844236205342237	0.0322955700078664
TM9SF2	9375	0.972861488044698	-0.00115202057466361	105.907287767358	0.0722193567100058	0.071553361184064	252.464625589065	0.0744607563728375	0.0735054463213886	287.150672236368	0.29938117360793	0.0380886721903623	127.323853366098	0.635646552150848	0.0151152115608575	131.99916048937	0.903966555187944	0.00411695009754254	104.016528377263	0.76784778460064	0.00807499972148101	253.464704585108	0.370922006442373	0.0290020234154129	120.912263727646	0.857461657591229	-0.0175184731775609	18.3071248366482	0.215487619262765	-0.0853983878503415	338.208894005585	0.588807966246911	-0.020100605089337	164.040609540381	0.514890939986267	0.0259328728391861	206.291643136097	0.129778319196163	0.074542903098434	57.736873903093	0.299567588627198	0.07307094230858	195.327316691261	0.161833339406155	-0.131112233036607	249.870052779208	0.0868884659794615	-0.436138510051667	177.435682421825	0.580627525210929	0.631974	0.844236205342237	0.0239550139482932
CBY1	25776	0.704903125993996	0.021212180269007	10.4149084210685	0.117746095441386	0.0968011354325956	20.1445533658451	0.707001733959517	0.0191894607435672	18.0288070191395	0.429651147608075	-0.0389146674580337	25.1888073175254	0.320109776093075	-0.0644602070343381	13.1150376266839	0.0703165502726941	-0.103153700370491	19.668232711562	0.067692143574212	-0.0886678067570531	25.8545327708899	0.368723425534966	-0.0338833537916709	20.7647514846828	0.377475731592783	-0.0725695346714831	4.33897572426935	0.66501900664481	0.0457435825293714	7.29155454016726	0.152335518491733	0.0978768066228314	7.64902371986471	0.706035694426841	-0.0151714273382326	21.2266525685256	0.012469770730873	-0.149054091478783	6.75510563569647	0.938108331967841	-0.0064929672581158	20.3223570262599	0.379051016721933	0.120535284569261	22.1933460678498	0.045809945118905	0.2249000117667	17.4562705460908	0.580588842111894	0.631984	0.844236205342237	-0.0060436725502116
SERGEF	26297	0.11622802467933	0.0872400356499772	9.54436338507247	0.00133831209527443	0.172497855562644	30.3824273719814	0.865857725224585	0.00922588966588476	16.9415487971807	0.823250349351689	0.0103475828088233	100.838134513906	0.88928815560154	-0.00888168101754441	34.9296110797091	0.998285643026716	-8.21111357439747e-05	68.8665182531566	0.032389178135774	-0.086671975537611	55.6313319027437	0.829994263971611	-0.00963059954161797	273.407710046403	0.781580561577365	-0.0257396674775654	4.82255228883053	0.80956586156722	0.0297241355481417	26.8381275357762	0.814430309780537	-0.0273561636990303	7.7801289401484	0.629405008993464	0.0178220750695848	28.114456880217	0.559793681298959	0.0551171635818634	19.4503466913739	0.0431343740963326	0.165559392773179	27.9996523500405	0.151271154849153	0.140058255234166	21.4904785821855	0.117031222526804	0.163336529884424	31.002355934281	0.58028566986906	0.632101	0.844236205342237	-0.0187930281810919
ZBED5	58486	0.402815999158646	0.0486453841344461	90.1509876845846	0.0799825456395558	-0.147417630594403	148.552923851689	0.238453451477264	-0.0618753416288577	113.490109658275	0.861739934693176	-0.00936549371525792	129.569188835755	0.914518316343245	0.00791971744920159	160.029093690645	0.212601468844182	0.0525073499784107	113.75096607227	0.737843913988272	0.0126711249966688	202.71459107816	0.310815637750707	0.0463566914649289	221.16883037884	0.342949177834335	-0.134942048861013	31.1863589804732	0.473085549357765	-0.0656279391030879	115.2122522446	0.846064797719591	-0.013563802067166	48.9134271664665	0.439676685874285	-0.0425328716959369	210.755054290487	0.0271141598419063	0.164062799641701	130.907031732673	0.276191240476066	-0.0889246395406514	203.499184849197	0.474673896267527	0.0685037816036261	117.243899543568	0.018979778714497	0.400693325445143	152.065991292238	0.580065235400805	0.632195	0.844236205342237	-0.020673765486938
TOR2A	27433	0.54632809903046	0.0516260988067528	4.24651888873723	0.00161181123786104	0.191424085727321	16.3669974063629	0.502949368493155	0.0336917280834421	15.3748337431001	0.142016697300967	-0.104725289987727	16.6054295295778	0.607238713063676	0.0289849079799589	12.1682501773352	0.00256224512229851	-0.185900773603481	16.7406445063076	0.425383593512599	-0.0498675488226455	21.0084700361889	0.0201074487792498	-0.141767860861865	26.9272120461065	0.817133877375959	0.0234261214958423	3.33127232203778	0.129458485022867	0.147480164141681	7.39387095552611	0.694089911709633	0.0214175733896416	10.543190382607	0.616058542639247	0.0223223041388875	16.7397908702118	0.970159927506308	0.00318042938956015	4.48329471158776	0.932257785706194	0.0073450363603031	22.0489025479862	0.133673232152055	0.209986494340989	26.8667399451147	0.000379034981662822	0.436121235084729	14.7008404791414	0.579964310706007	0.63225	0.844236205342237	-0.0361032526747397
PPP1R1A	5502	0.264589247617105	-0.132561186190164	17.9569176247051	0.36094628355816	0.302334179118376	2.01768443703129	0.7998442256474	0.0359519462451897	51.6841352810629	0.174502941049886	-0.406171916016349	20.7038270515659	0.490752867505186	0.336460979083989	17.0924095874949	0.15120588262027	-0.244681958085236	31.4447455495914	0.0126213078737931	0.424602511691827	5.14100865253013	0.594201253811271	-0.129206505139684	6.17423297471098	0.253550977768545	-0.534809555386869	1.09936382129163	0.709528114442012	0.299955458166398	3.3484328350087	0.436389727076611	0.098336195062151	101.634099072623	0.558789014141428	-0.141921587608829	6.33658350801837	0.497402624995779	0.134484206397991	182.098724422104	0.348677743044498	-0.258716621568861	2.75545914093394	0.745295222857803	0.107908929594785	11.8924997280883	0.671741123457585	0.420276392641143	1.39247847176044	0.57978244999711	0.632323	0.844236205342237	-0.056781782031516
HSD17B7	51478	0.230677369853957	-0.0805883084015319	6.5093495471476	0.340005334764234	-0.0614679726542018	31.1536997538118	0.480442335317791	0.0549212372016858	73.3086681841114	0.443011386915025	0.0450025970769368	17.7586930816068	0.64575806401663	-0.0417932085605103	29.2424847530056	0.67553987034125	-0.0360016616767536	18.3389892724171	0.0231861141611464	0.157576269950876	22.4205599889992	0.301757010764512	0.0656007362610814	20.692667559758	0.403643865822843	-0.105650686991934	2.78375651014755	0.610319179796672	-0.0662911335633578	14.6949051426789	0.600862701902258	-0.0337305652703704	122.157802203694	0.451982238901517	-0.0366608626535945	17.8676935918314	0.212139812655455	0.154827542057201	7.32709985875468	0.121848568340133	0.172178439915848	37.7152246297233	0.825113453812978	0.0346614187476824	25.3021323830547	0.532667185530102	0.0749340058982128	17.4917067555826	0.579573258859398	0.632416	0.844236205342237	-0.0197219083822989
PBX2	5089	0.910018938687147	-0.00636448173512768	16.2873924140249	0.126015581645983	-0.0590235693349692	48.4927880873216	0.646099058218291	-0.0217052938078423	27.8000533859219	0.0863679083604137	-0.0852572737367329	41.9753593204458	0.642368555285934	0.0236609997127382	68.5056884636252	0.868440108090737	-0.00709821216438144	41.9222631707422	0.419550922884746	-0.0516117475025777	73.4286209924181	0.174240083213747	-0.0635591303023536	39.5412347784018	0.832749899741196	-0.023930041222573	13.4968036876279	0.143877931922577	0.115215671055032	26.5718142302954	0.192022112387791	-0.0645314628703919	17.7169121738612	0.955106403969621	0.00324228616809787	93.1344359202971	0.272113916955825	0.0599160173217264	12.7469251539215	0.0132929140154114	0.132193239320892	59.4756373967316	0.89148572599522	0.0166960600510584	37.9498560407605	0.0311559954056519	0.254704536528817	63.7634291406911	0.579353666366613	0.632506	0.844236205342237	-0.0223635136857444
LRRIQ3	127255	0.504939777906956	-0.0734722419929979	6.11482929719464	0.093328400066902	-0.16306731139152	6.98138311985782	0.667752398593281	-0.0404613171090244	11.5459461933859	0.501945372296152	0.0655561768767758	18.4448369499488	0.299759878758713	0.0959422977537278	7.01991065599473	0.680952937793408	-0.0514874282444084	20.6438173242789	0.714514492576383	0.0569583155904392	8.99479193784317	0.90501029739757	0.0101476142707769	12.825407760949	0.899843434439642	-0.0227271930788273	2.28680882391965	0.695360717989045	0.208169049419753	3.14804798138342	0.883708223918278	0.0137199238080819	4.81503142908304	0.971853275040301	-0.00234809250296696	14.5075706792253	0.142379089786687	-0.173927532597494	3.25806115217608	0.773018414708725	-0.0445564015216213	7.92683878641196	0.748825107710668	-0.0858402048849072	20.689799605707	0.108240839379906	-0.249034910334219	11.4134018655157	0.579337973291936	0.632513	0.844236205342237	0.0342148690084124
TUBB3	10381	0.160792257124818	-0.147355293266295	6.00359351497179	0.0579917214865025	0.180740920236761	21.3848216244738	NA	-0.789041034031023	6.48965885473054	0.981680144474039	-0.00214007684039328	228.943755019796	0.100277353150282	0.1300409132098	82.9467640284953	0.71562392406914	0.0235786688936958	160.311048049709	0.814422565744236	-0.0223753736322919	35.9460291264126	0.802187266543911	-0.0177324754755341	82.7403506777695	0.283920721537009	0.305085130395075	1.49662725183127	0.901989389543243	-0.124385465130704	2.99629252600901	0.436235927419314	-0.132329458314967	7.22089066915282	0.939961500249908	0.00888695673011188	9.04153908081281	0.96690873735766	0.00563924973722477	4.2424631146445	0.169768302512668	-0.17530798946049	17.3014896018286	0.560695002335086	-0.101779708353666	23.404717991493	0.317375591476533	-0.173886421854049	12.8529314951946	0.579155450490273	0.632585	0.844236205342237	-0.00177338398695124
ALOX12	239	0.335089358737905	0.167463743494824	1.8482878130567	0.173525295585675	-0.286018135132927	1.82389604892257	0.0736074737452197	-0.32037319367853	1.7360670314962	0.61697437824369	0.081648245314376	5.62004542019768	0.426876980041219	0.10231927217413	5.06773409119286	0.592723458515109	0.0663612952832768	3.76123155497226	0.405476812115727	-0.132119898252127	3.34044540081119	0.666172633972331	0.0414229887240081	16.8065009325286	0.378470249208615	-0.228435796351717	2.43439778110901	0.932887917140045	-0.0199424466166228	13.0815565500021	0.34717403848899	0.276555795652903	1.20103626180585	0.601985724683804	0.0625363722977648	2.60142725461849	0.787329679026602	-0.0471789259584977	1.6554854672065	0.190420371650138	0.726860301996173	15.9108056100164	0.289191501043138	-0.16409383468567	6.83650267237667	0.646586830727175	0.118293722784902	2.11996738976398	0.579081519651093	0.632607	0.844236205342237	-0.128220400922469
COL21A1	81578	0.189899570573206	0.18596215217355	4.56920258612299	0.478182087570349	-0.17964140843227	4.52190615515775	0.518561817240973	-0.218267468317492	1.88839330936765	0.134034341679191	-0.226501775211518	17.6664665643075	0.311998077832866	0.166287268073069	17.3308504352777	0.000789178445544909	1.4980562919656	8.12689112501335	0.0446680398465554	-0.414306208880029	6.38079154437672	0.0858751436647203	-0.652857417241413	1.95114460082934	0.721482892791862	-0.540696815234395	1.00903164914392	0.628057981776142	0.105726242167664	17.3200031280558	0.274819908305285	-0.462184727764399	1.26679920773527	0.524902342735319	-0.170135851265296	1.66651455494311	0.756038455377389	-0.0544674257711853	4.96484034352186	0.00274668312159967	-0.79814342674916	3.68531241128033	0.0414504740836136	0.301621862707801	13.9835471029557	0.0477875744727073	-0.848973161139919	5.0312372273683	0.579055920406926	0.632619	0.844236205342237	-0.0351448487172724
VWA3A	146177	0.736020579447593	0.489486651989814	1.01044928268874	0.540197196609207	0.220051985258296	1.13438413989677	0.960506637021564	-0.0111747719543716	1.45049170003118	0.389444436259424	0.138369514922912	13.3334887380073	0.359715638951586	0.488663729493804	1.08675232727293	0.122665804336648	-0.189670605992958	5.67812244099666	0.361100043028621	-0.0820884954113436	19.1647236991115	0.923991203791198	0.0136051224291043	8.12458057772899	0.930285860290341	-0.0365802732601752	1.07587209898874	0.897970988865984	-0.25143012890513	1.02099553578478	0.156360315841977	0.509895270833068	1.16032025297667	0.647720589931968	-0.138136391186018	1.18388984403833	0.180815473698418	0.895711623198464	1.03415594516055	NA	-2.04322069168782	3.08367979461488	0.497437378980451	-0.215026853451243	10.6304944251199	0.56743300867088	0.488424915996268	1.09750176772263	0.578991447143576	0.632648	0.844236205342237	0.0901882549314104
AATK	9625	0.505962189535736	0.0884877041639699	10.6669628473895	0.89029072596246	-0.0133493734112501	24.2595142153263	0.621363706375555	-0.0614714583686944	122.364338871395	0.434224699187058	-0.0524396766161433	215.109819431152	0.914675820994542	0.0129672990388181	48.172923842046	0.826438179798825	-0.0110159166606191	239.655288914349	0.0822501293651681	-0.106140246344215	72.5196996331954	0.568042412276169	0.0255255274789164	192.694958322298	0.00239418426037077	-0.282925261865587	6.63042311308857	0.88582614631253	-0.0275432983847633	12.4499288241297	0.457135778232329	-0.0965627939690283	18.506760621632	0.39225119339883	-0.0648855079378521	23.8783449582246	0.00478700845876873	-0.822272976588586	9.07704410654598	0.00159846428649919	-0.414441051508759	42.03097806713	0.300701394833199	0.127298746706893	24.6315818861521	0.10201095748208	0.191612666047855	158.244966350637	0.578972219820299	0.632664	0.844236205342237	0.0163464188555816
APOBR	55911	0.500265275324311	-0.15873561216559	1.48027112031685	0.899959627194127	0.0256182135691264	1.87200958374534	0.215721029081367	0.411069027751105	2.50862412227579	0.975210639626169	-0.00474045937408003	2.10350598164284	0.259838175625231	0.231868077582505	4.16106163189341	0.664258218439328	-0.0698051510859095	1.68778376258418	0.13492302744849	-0.303105931298812	4.87505147744767	0.683618669240781	-0.0553040559349403	2.42048690431083	0.551845271163486	-0.119582859289199	18.8035967714963	0.726263576291126	-0.376501717870465	14.623670651585	0.641056328363829	-0.0888335044838962	1.99663519536366	0.791850390312786	-0.0199731125902136	40.8997505280154	0.123017034215684	-0.514829548319925	1.19365129802463	0.32492648528243	-0.299421387474449	2.0872076084201	0.85873341954193	0.0511347351061012	2.41201368623416	0.191519326662733	0.396506443644562	1.91723844973315	0.578844163018973	0.632723	0.844236205342237	0.0860120079132982
C7ORF72	NA	0.58171018755108	0.182629431504795	1.17295264237701	0.929248901774633	-0.0233949434512409	1.29250090377486	0.0477800258533364	-0.436026739345451	1.40046398514527	0.139169652791585	0.121667689551154	5.2860176941356	0.193300294706263	0.678274403916105	1.07192035632709	0.991261509839098	-0.00132160566688794	3.77490614383769	0.967679656599772	-0.00590757925122423	2.26239768961665	0.142670343014278	0.180188776960593	2.95444359896908	0.521060808054665	-0.347649281243892	1.09270116004298	0.523070048055305	0.440584229007954	1.17767518424428	0.698510915424876	0.229367069093656	1.0417630659328	0.400343896931332	0.133418141669602	2.23348828313512	0.15025409023263	-0.957709932593891	1.03247012618872	0.0763210847552078	-0.880032785839819	1.27143250047712	0.830238691377387	-0.0563030760352235	8.17100461217467	0.574435122493715	0.226041111620653	1.37269098363439	0.578829597346895	0.632727	0.844236205342237	0.0033877059915321
C15ORF41	NA	0.728622537563309	0.019161185629609	9.65887752400898	0.97934907849471	-0.00147457998834343	12.8599787702558	0.975537359050364	-0.00148696779878608	10.7765455168303	0.933243945919615	0.00428585878321872	19.5225516338731	0.588268382679597	-0.043266583900876	10.1389139873164	0.995071732010147	0.000289904515903168	16.5720795033463	0.0545267411634779	-0.0838905249907626	15.0369949123343	0.386262560907939	-0.0422254860680757	17.4136864704132	0.0145511247602977	-0.375246970822249	1.77849943074693	0.558265180158892	-0.0828943208432515	8.64761058081491	0.0555928678833046	-0.135610495658805	7.32168253183404	0.237921963879074	-0.0632221902979103	8.87685664424063	0.704720878668676	-0.0246709514450353	21.0842728548566	0.0900436588887392	0.118103182794581	18.7829793514622	0.458255856429493	0.107787262181128	15.3646055796832	0.882470838420303	-0.0128891167772962	13.8650712599635	0.578759875859586	0.632765	0.844236205342237	0.00943490162792031
MFSD2B	388931	0.736158339628621	-0.0375202548458223	6.17204012229677	0.285080926326398	0.185470428216852	27.2151423839948	0.843947846497162	0.0313015393413165	13.2036897765389	0.880616850071205	0.0156687353781744	18.2698584768146	0.241149923669064	0.178786474936221	15.2022745610546	0.633933969493169	0.0499376962435264	31.2329363609213	0.794580789159623	-0.0225361125823258	8.91424557008357	0.203593836376292	0.125381917330508	16.3412609680189	0.506639051565637	-0.171048852927141	5.75014396748808	0.14597402919656	0.485908203717598	2.82681581989791	0.106495939897321	-0.302392022578041	17.4075771914178	0.163143900556717	-0.274965955590747	25.2877142482678	0.00302259512167733	0.315781845248575	7.98095477161996	0.521285837772403	-0.11720103410984	13.461401573421	0.647437498919117	-0.0751764404923947	19.4543183090915	0.0177244815214782	0.607062604429457	6.34974318826419	0.578734760498319	0.63278	0.844236205342237	-0.0133953108761482
PTPN20A	26095	0.980790638963383	-0.0711636845948853	1.00300260070257	0.00347865491663657	1.35175656352519	1.27621240326	0.969272773740049	0.1138503306617	1.00264240064307	0.649794482995996	0.197491083207356	1.16594862929973	0.955643152081199	0.164765246664228	1.00118957481141	0.378331547176344	0.313023540213682	1.17583584273911	0.50009336891919	0.608170075722132	1.02828032449102	0.520446435904832	0.445069693284321	1.07356829220368	NA	NA	1	0.997826501046976	0.00431165392591161	1.04299175673546	0.929545704299516	-0.26191108194709	1.00228969054255	0.95276128768848	-0.17508766495151	1.00567983061191	NA	NA	1	0.588796772405567	-0.195428470197136	1.53338817671778	0.161468105424848	-0.296404616435907	2.63108851648354	NA	NA	1	0.578564707131472	0.632856	0.844236205342237	-0.111959177622922
PSMG3	84262	0.920324226594897	-0.00868354700742635	14.2808443177135	0.190221137591626	0.113128184415741	39.0201302318345	0.780982233752713	-0.0165689884891901	21.1702209188004	0.249718376018165	-0.0717005862395584	14.818219866129	0.225752922129703	-0.0895366431936155	18.0488226888598	0.181407878117349	-0.0995241730192743	10.2582153929923	0.0407464271732184	-0.121851798590273	20.7971682589135	0.0341462200716498	-0.135211745395696	11.4397321090106	0.883589280366532	0.0231456348295326	5.09621209875967	0.496612040095049	-0.0940135432503315	15.6663515725697	0.361470665915541	-0.0917868219644298	11.0857131519292	0.82807184223232	-0.0152791254937541	18.2051016850225	0.235223658992549	-0.0915517602425212	10.1811634939632	0.46062382244052	-0.0645729949957481	28.8642026414006	0.110602202090778	0.261564250414974	29.5302297016084	0.277789686084385	0.219065542706579	19.9215949638999	0.578454435961724	0.632899	0.844236205342237	-0.00971189850304567
SLCO6A1	133482	0.943020656212552	0.117050716916145	1.00891083912024	0.667692224816516	-0.496340996280994	1.01819759093161	0.202383362840162	-0.404537286764727	3.47653692061164	0.917008885339963	-0.27944989555727	1.0131919587138	0.992264961071785	0.0201751958793782	1.00837066452013	0.998685848578166	-0.00487895320618241	1.00124362355341	0.898101596022584	0.11328088895085	1.02391477083522	NA	NA	1	0.304914459611838	-0.304017983354543	1.35981378250056	NA	1.91776534452738	1.03206747249735	0.830470522481355	0.619661910554868	1.0048563530844	0.587729521022213	-0.183322469262598	1.23772993992665	0.892643246730255	-0.398851754578616	1.00288431569572	0.883252827794407	-0.442546394760853	1.01047456439884	0.877159525126816	-0.0434756183078215	21.8894623991494	0.937291623636608	0.261081933561372	1.00153984362629	0.578451967228575	0.6329	0.844236205342237	0.0379426613340273
ZMAT4	79698	0.542697125852469	0.400821131098066	1.03353032231164	0.180062155926144	-0.26092863337479	2.35915450123285	0.547806958464143	0.308437405361454	1.06208488454138	0.521979259228669	0.124088636978376	11.8555893938604	0.103729353744504	0.570905305223669	1.17303294917228	0.0969023284063292	0.281272076892859	9.07177202923324	0.129920738137097	-0.250185583603973	2.33473889731602	0.418723112366524	0.135454730254384	2.17900634077573	0.456971488973888	0.306753728513511	1.12954864419903	0.63351708546629	0.395532453589507	1.06690528914368	0.702787915330441	0.186705675072596	1.06103528782463	0.208797644648835	0.269325863157303	2.15687636660463	0.637942392228965	0.50816485917585	1.0235018865811	0.628932599561836	-0.0576314121852073	6.52698545216001	0.621341502909983	-0.135880473427652	2.51644683841655	0.024983917477452	-1.39195809747923	3.46730865662278	0.57841530097217	0.632913	0.844236205342237	-0.0210514813458451
BRPF1	7862	0.579070785135255	-0.0268493596610698	12.5501933284899	0.0240531606133696	-0.117830051519114	27.0029780199247	0.99413690836681	-0.000422723929548613	29.8913231097652	0.175065447271274	-0.0540751041217598	23.4877746369934	0.567362754644942	0.0206005457879687	40.9991313972313	0.964621985635175	-0.00328760175532703	30.2198653612368	0.916292222394369	0.00466065329270254	41.0385848855378	0.754097655115761	-0.0137060050590746	46.0518040445914	0.414667003519282	-0.0705516744339512	7.05392415117878	0.781755337430139	0.0289863034305609	18.4183158966844	0.827948409396932	-0.0125035758115179	10.6357298060783	0.877741632138358	0.00555318765101242	41.8960878804113	0.648019999881695	0.0220998760232645	13.0942534497103	0.392344570311025	-0.061820773527166	33.9013850006872	0.425788881182718	-0.0699061864889123	54.6234907507954	0.0241211096457321	0.168656276632511	20.4796678519788	0.578238799469728	0.632989	0.844263399138991	0.0144704797337846
ZNF474	133923	0.371276608997752	0.424670113490285	1.16728572778213	0.947260484079052	-0.0504885793524896	1.03137274662056	0.941685070813285	-0.216186636955359	1.00738310490901	0.372587448213636	0.243022086540714	2.66386149787263	0.321424965544663	0.402781030439123	1.14118222140239	0.279514929297944	-0.323199412872622	2.00304748395632	0.804624816937271	0.0699315367482675	1.70009865021306	0.604439007703134	-0.226145624837446	1.14221447658984	0.941893114951114	0.112923850168883	1.01080310162133	0.0640882476863198	2.05640641800471	1.09460251229694	0.954983192096168	0.0404099393650462	1.03526382448248	0.238249099925535	0.751811867193055	1.04521147147575	0.791931068347478	-0.168140736496051	1.04926089980932	NA	-2.21203489916395	1.77407976376462	0.802699045231708	0.0877770278282414	17.146261892767	0.863749792934373	0.0559452584659325	3.16437624823502	0.577962587036795	0.633091	0.844281157007376	-0.0336973674267059
VSNL1	7447	0.574792594617348	-0.139424755140893	1.40201948319035	0.100358682515079	0.205661061836476	39.7256981649409	0.0878210975332234	-0.60392688367155	1.21356215628525	0.830990816562604	0.0266187659357285	158.664532156908	0.181745990320694	0.177782928583367	5.19362239835049	0.750221250452707	-0.0156353926028936	242.355122107317	0.299957987960767	0.0879247773491248	8.32457569274417	0.608828607393104	0.0284368750781507	247.233157563833	0.922789503731513	-0.0834211468920661	1.04039364425586	0.514343823884309	0.290781891499271	5.95335486117835	0.598927702249027	0.222439658933268	1.09747554687752	0.369108315564407	0.298429216642721	1.17025887477447	0.903826557013816	-0.0580295875794473	1.14942647196603	0.0230549183057742	0.545716640510432	3.64465536532042	0.781253385064581	-0.108266989302264	1.73575870286693	0.632503780047687	0.233848789338512	1.3000487038101	0.577594436146887	0.633258	0.844281157007376	-0.028615544305088
TMEM104	54868	0.369088660473335	-0.0657080846564882	6.42602956670086	0.577195792245866	0.036392897116497	24.1793955060727	0.0818987134438845	0.0840644845141803	12.5170430838347	0.127372589225205	-0.0954523721015381	16.7016084151602	0.303117927812824	-0.0936143136200285	16.5045795958482	0.118129255741542	-0.134450240323019	15.1738923968191	0.925922499072028	0.00664301534795883	28.8590249235423	0.0938501127082873	-0.183138214976651	52.3400903508196	0.711619696913133	0.0540373153054954	2.47854741683938	0.879562282979144	-0.0359964258561071	20.5651739593411	0.995029717780233	0.000428732473463523	9.274539336633	0.734323427787589	-0.0180244657756577	20.0398869868404	0.739838575587696	0.025210871442581	5.39512183610015	0.00205936634636471	0.361542978081448	14.5170711077313	0.77350034703053	0.0337721821574701	19.7417491838736	0.950230049429374	-0.00537997053268699	20.8141845195748	0.577547681484147	0.633272	0.844281157007376	0.0283246500519944
PPP1R17	10842	0.907214797934034	-0.344480505019442	1.00383235756865	0.604375244731855	-0.172104610594976	2.05169556140087	0.967189822963459	0.100831094812721	1.00809147433857	0.420249295759066	0.17510238415718	14.4840501003446	0.915971735047024	0.312544327508177	1.00523260678046	0.669995018016524	-0.265753691498129	1.44094434874146	0.00241026473164025	-0.806045221911199	1.83333078693284	0.692559404684211	-0.0331611375201916	108.098952854086	0.854380437861516	-0.420780330360979	1.01969580898639	0.929826076574856	-0.308727069876283	1.00864841010475	0.964937975935348	-0.130213998286645	1.0010923422141	0.985437710101861	-0.0539457619398241	1.00412400806986	NA	NA	1	NA	NA	1	0.603476994107607	0.31637053205899	1.14528116870024	0.912748647428279	-0.363616789342239	1.00605485126763	0.577492036619864	0.6333	0.844281157007376	0.0296218880981829
TRIM23	373	0.667165853741447	0.0221541991755141	56.0794304211243	0.137930214153172	-0.0639375747812812	76.840336117873	0.688898872605692	-0.02002903121493	53.2752424568893	0.118603483144351	0.0633465261858445	80.035666783212	0.700228488503455	0.0186404450765255	61.8939939831535	0.790665885166895	0.00973693170489697	91.3634421660954	0.558332842613312	0.0303554339053694	86.9474394608931	0.966259590585594	-0.00185851168311889	116.569620927003	0.148169818021881	-0.165316631071033	9.30528787412458	0.760288394429258	-0.0352150593104694	22.0326989999453	0.191950019267596	-0.0686924768998282	29.786635616132	0.509887100040094	0.0259340848607309	73.0181287123547	0.792590891727999	-0.0140660595913354	43.7655903644468	0.706430642545816	-0.028424414864882	75.006927120917	0.0938670953651425	-0.242225096247512	94.3543423702964	0.105751557500367	-0.146564049272437	55.3320054947085	0.577468405634234	0.633308	0.844281157007376	0.030597124289977
METTL23	124512	0.962822361211009	-0.00396596196406879	19.7060189842054	0.0810174743909542	0.199044553359813	29.7992521983655	0.751319996569099	-0.0260157658689343	19.9335494548807	0.416207245417723	-0.0639381440178547	14.9212601559941	0.272579815987278	-0.0921585446603764	22.5237763921629	0.714575725443944	-0.0308843132308838	12.0209349287762	0.650157193480762	-0.0316365681128255	22.3962036273956	0.423481128644471	-0.0675411799099411	12.7287139393099	0.78172801745503	0.0316397351192009	4.62917643928951	0.944051651491624	-0.00805333759982687	30.2501386236182	0.606130311746402	0.0526820350252553	18.3726894475851	0.921434721844427	0.00766773188207072	20.8991905696616	0.347001691494747	0.0887750933505411	34.6079527811845	0.778461091457694	0.0273981018767466	29.3218010304095	0.203352394063519	0.156895361695605	32.2569441544379	0.582526723582662	-0.0960462780126777	16.2591800902464	0.57740283456218	0.633336	0.844281157007376	-0.0257506517187369
BOC	91653	0.0100944244944413	0.281074441466202	11.6275356722321	0.646254956350651	0.0444070078015005	30.2788895287492	0.286178467195524	-0.114740559893789	7.1237503757761	0.186157476797424	-0.143908825244155	13.108360264899	0.962729628503408	0.00373360328922373	198.453946169043	0.365255118552993	-0.0837120879332035	8.28611727935261	0.0557332630192639	-0.203065235211621	61.6964861198975	0.575761792627829	-0.040607018538286	67.7107665568037	0.461090251890548	-0.245352946547876	1.19487664894604	0.271994062233589	0.243810907596228	69.1091888081148	0.233094299019268	-0.245673697174827	2.06412165232922	0.897579957786634	0.0115673414509549	28.1322028629239	0.973097450685249	-0.0045813672755041	17.1986336515381	0.262861682022792	-0.144175131317627	39.9736632410192	0.530698409137332	-0.0818597717470124	21.077038334243	0.701132692345778	-0.0520973528414072	115.869898397243	0.576981323216757	0.633534	0.844312311699702	0.0152268872325406
DYNAP	284254	0.74894975089851	0.107957483669037	1.17499827492257	0.191638414420243	-0.423434146716314	1.52345210047344	0.595369981014134	-0.175377665276725	1.29970180313702	0.706168340727819	0.0760412657905717	2.01703934606354	0.553033783838706	0.207960138283201	1.31110089180162	0.82654154739774	-0.048058646927061	1.70025540565541	0.980301745696278	-0.00580123862717252	1.68295113147066	0.887947451769189	0.0219275985465677	2.91325273091939	0.134850707459789	-0.56609383895902	4.37190220586008	0.646636226396924	-0.259258136375988	1.19147650685991	0.50416075567882	-0.309810634223879	1.11399811373004	0.443639063271964	-0.158410447835624	3.35044151765899	0.0191527987167166	0.793874926802551	1.13113004418619	0.676372990134529	0.155330483157526	2.03718411359394	0.860280136556133	-0.0414602251698396	4.64593166805203	0.849610103487794	0.22584432275852	1.11016700614605	0.576931567092781	0.633557	0.844312311699702	0.0839568887258166
RNF128	79589	0.808912351428837	0.0361943674063286	12.2780450646261	0.656828412984146	-0.0606926729676496	31.0057184985905	0.293988808463844	0.061936566049786	134.024604174379	0.175272370130211	0.100426396477707	41.9298976893313	0.0225839541880915	-0.143689632517051	49.1094740232629	0.76530989032185	0.0230095195953817	33.7893730092369	0.824400896194273	-0.0110976111156312	89.6170599117651	0.334727124097914	0.0558662004145853	21.7463851150674	0.0120522032975081	-0.411822968939323	2.20316933085149	0.347468729966	0.184400682668353	72.4686790723941	0.985029694183795	0.000933978429017005	136.084176777657	0.118552328003011	-0.370173616684242	10.7000037692584	0.0373001395327886	-0.770374044300272	5.09967007544129	0.95122917506834	0.0112079654248003	19.1731472359452	0.745340301812227	-0.10896181076523	3.96915503137346	0.159247273031352	-0.176554217241045	178.460604990994	0.576747409925948	0.633638	0.844312311699702	0.0261581485900311
CST9L	128821	0.145856319268238	-0.6444218094837	1.15978296018921	0.802391196291706	0.115778593368491	1.17129389774688	0.928774760976461	-0.136559824031485	1.01747790749205	0.598226647104289	-0.411912520925749	1.08627732780162	0.26003873581169	-0.445149077891102	1.30559692728101	0.190819523738693	-1.14397149260792	1.05119778796046	0.0406970135684909	-1.44343334008998	1.03506480664495	0.637613182607295	-0.360174188612423	1.06779977822724	0.500429191198885	-0.440374771378312	1.06755851619105	0.54675696233518	2.10202991083113	1.02252494029143	0.581782641507703	-0.873661523761006	1.0167513399994	0.133032037078615	-0.95420435447035	1.07475685941617	0.0904932342824598	-1.01486261811228	1.21300048682917	0.883638096284613	-0.0551408563951166	1.45971362623825	0.242171736518827	0.362030961898369	6.95488377376242	0.437795109395415	-0.952292232850032	1.06337511471242	0.576688817577394	0.633668	0.844312311699702	0.20622681994528
TRMT2A	27037	0.324593186711147	-0.0481564004466484	12.6438467213467	0.927124497798245	0.00368900751982612	29.7222791258962	0.788600524590495	-0.0112900580389697	22.9933003795875	0.555974752280964	-0.0296056450990677	23.5833977939357	0.376866042372401	-0.0465283180839943	34.0482952207585	0.656012077852351	-0.0202818196095078	21.5776562391342	0.85741570944874	-0.00834830015611733	38.4392879534872	0.975942536789865	0.00154964477025047	56.1482588616604	0.0204882026572589	0.218828184127688	5.80172510403524	0.49755060741003	0.0630125254803159	21.5409491786394	0.211633243640753	0.0729587183261301	12.1191267518977	0.576144238058023	0.0210616005150988	33.3285414936049	0.773136295333865	-0.0205018155904638	14.4235822738839	0.106352202144777	0.0852241008924568	39.6921371871797	0.898718969908561	0.0078826985965046	74.5440402909945	0.153386518867764	0.113427200298921	23.4537134833579	0.576686628283336	0.63367	0.844312311699702	-0.0147291740944956
SCNN1D	6339	0.843245096363374	0.0343636278954755	2.22912360413802	0.332497090848555	0.188154975561635	2.28209985495454	0.265472228618712	-0.201676171436225	1.71921912442761	0.234073148549865	-0.124909349757095	4.01190395584902	0.382244182421582	-0.149575016206127	2.78282061901459	0.605713597958658	0.0682090043014649	2.96966578555182	0.789554886891102	-0.0377828955215412	2.13207000180942	0.561774422368785	-0.061310978199723	3.91373758869019	0.364188850227889	-0.397375303851978	1.25192355066712	0.34416311670295	0.3021363899835	3.49731007859765	0.962997913923107	-0.018680606911129	1.09641781894116	0.597050750271441	-0.0872178122244064	1.9572098460153	0.616306999077194	-0.155398723500437	1.30238849342808	0.00787179278488854	0.593919015737655	2.03327150636061	0.238928850956968	0.315838290647714	7.56668368197961	0.946979841882682	-0.0659949930677945	1.6396663686563	0.576464500981041	0.633762	0.844312311699702	-0.0655598929485417
ATP1B4	23439	0.344988265340901	-0.123204866061078	47.3459205949469	0.76912021219118	0.252873055245089	1.02082731253988	0.634025633899119	-0.418695965991165	1.02279372599991	0.796301834674272	-0.0959468251128023	1.15979456799625	0.987368521033853	0.0124353183635344	5.61898019211906	0.622475928982506	-0.427055491117007	1.02816385000063	0.306149110399318	-0.641775107696503	1.09526634909148	0.940029398693311	-0.222357344428651	1.00552810691485	0.686124026552562	0.718556540253842	1.00951311588908	0.977943320706341	-0.0969244525708854	1.00548949931243	0.883634833042022	0.192475571384516	1.01114855886694	0.737197079912265	-0.319204702447745	1.02417968963568	0.904184603671409	0.0101355955922131	85.1925509158886	0.783586292690692	-0.443802668551442	1.03711516856829	0.35936556948574	-1.02215170772394	1.0392795321707	0.251356989821206	1.99470088811382	1.07000459891051	0.576347573011984	0.633812	0.844312311699702	0.035859882396853
C10ORF71	NA	0.195444670684389	-0.0903905482275835	118.670218728607	0.192031755692778	1.35665535586488	1.03801883057121	0.972243609769077	0.102838125986534	1.00286725282377	0.972373901932105	0.102355196750109	1.00355283739592	0.718051407224247	0.249441307003473	28.2117816605413	0.933503878601115	-0.247161622636091	1.00108171880987	0.000406158859375569	-2.57273427133196	1.17327030711314	0.923925368863113	0.282229893761814	1.00501835665821	0.739224831232606	0.786173536988561	1.01000819052162	NA	NA	1	NA	NA	1	NA	NA	1	0.486863055432774	0.0655542701421395	546.879861551031	0.745576105179268	-0.97465412135573	1.01982460493958	0.554025701702972	0.333277190700246	1.22931953168602	NA	0.915706555236315	1.33072552533344	0.576176000381915	0.633894	0.844312311699702	-0.0455371043305643
MAPK13	5603	0.507933069131012	-0.13193003667515	1.56277826683001	0.130211623378313	-0.677459832474205	1.09511596647414	0.113226667234471	-0.214513755413034	5.85108335907333	0.773212191210495	0.067108442667756	2.06571333711369	0.874772478757505	0.0138240263737449	127.993004835839	0.304880785069624	0.507803946145189	1.18298441820019	0.839946998500588	-0.0168105435033001	44.1117891938588	0.549523406575548	0.148710847168132	1.75552852330072	0.172967461225583	0.284843504525267	2.82951318892264	0.688944674299325	-0.104536325509881	25.1490996697547	0.581641887151834	-0.166045643662786	1.26332064405871	0.822945984273204	0.0398628304193876	3.04208880070404	0.61447624359695	-0.206748186399087	1.22287119783539	0.0703825531584843	-0.547624856136456	2.53001182314545	0.108448404393238	0.287491149647498	30.9398233715309	0.386583925740465	0.0859455597176221	29.3762183778298	0.576127727417135	0.633918	0.844312311699702	-0.0272895805050571
RFWD2	64326	0.954491398367484	-0.00289865921098766	22.2142761979836	0.319683863959306	0.0493117774892849	43.2954831643527	0.662920829040293	0.0153648782219331	30.7291570719695	0.517841818623511	0.0212252967231945	32.6017735891371	0.765835005429487	-0.0212073828392364	78.6471474617535	0.204276126170162	-0.0511055609979941	37.0960664215298	0.253271005692536	-0.032417226874143	46.9811643953271	0.762041565038093	0.0121909579573187	34.1561000170797	0.51614114678287	-0.0551886813871524	8.97009241384596	0.297496434733687	-0.107435113514902	28.8674422771566	0.234227481426372	0.125787829826313	58.5249935817307	0.182544442166794	-0.0438042722824672	46.2701426546976	0.903576271347058	0.00656229434583981	24.2480395438151	0.307486777036925	-0.0667371309345217	52.12676558644	0.563592795093769	0.0358270260668149	61.5204521039178	0.136637816876543	-0.0882710241369587	37.2944005524555	0.576054077075508	0.633957	0.844312311699702	0.00637829745311934
DNM3	26052	0.805559276002153	-0.026728047461681	2.80017765236259	0.0183072998714089	0.283381761381999	6.86927354194823	0.00210881690314278	-0.239334138701862	31.3391547271835	0.108916129827187	0.171129216303702	212.897410297478	0.29183289711463	0.140488415232185	5.61743890351348	0.579017383418497	0.0825775135314206	89.1983957755099	0.75625600345757	-0.0300361898803276	22.2779947140451	0.725177749679883	-0.0259285671081609	367.237945843976	0.489641891712216	0.189475484978789	1.25601931489465	0.244642839979112	0.31490841373853	3.41036658211468	0.221095086484875	-0.121278032711127	22.5538553261023	0.364412266750057	0.0868034653915313	6.58691756045371	0.982827911063118	0.00292889176416512	2.95120012322875	0.381954036679832	-0.074153580262168	14.2788057866969	0.421506761226826	0.0898738048986914	36.8826138916438	0.337215628548486	0.118190937370963	5.26336291822553	0.575969182934681	0.63399	0.844312311699702	-0.0370488480741484
SLC12A4	6560	0.26747870176735	-0.0631736047800247	45.3025644062034	0.0852323992017918	-0.0909958860507096	210.416494959095	0.0174910331252399	-0.148005278516655	35.0935827823856	0.363129487590661	-0.0751789751549125	35.6978568821051	0.115590910677548	0.121934639601603	62.1459467707573	0.430361372066553	-0.061490918920824	29.0466847838581	0.0182686227819311	-0.158602772594685	62.365762503536	0.397239615799522	0.0477247475512988	48.5377825158906	0.143677467195042	0.189288837018075	6.01665694412925	0.199277917265806	-0.20291277693176	12.3630533162743	0.835709632471959	-0.0150820281690654	141.145604015449	0.983306420937684	-0.00132655574328339	77.4437502901373	0.100349366634917	-0.20100323897018	16.6872307489307	0.00243871916523443	0.392560913617956	138.25755382167	0.248983535373748	-0.124160675311628	48.709119909633	0.0551252906277092	-0.260696505440105	45.419351826631	0.575682165666331	0.634097	0.844312311699702	0.00220701825324166
GPR1	2825	0.539031727441863	0.0949250249096878	2.87855767247406	0.122329066721586	0.404635382960306	2.29143941633155	0.45432724751882	-0.206955742032018	1.25913889626341	0.737742169084272	0.109269219239527	1.17234894599045	0.662703723871505	0.11605956014872	7.37338209802711	0.686286431962336	-0.193691423202149	1.0787960592966	0.0360505683192365	-0.394805561459396	1.66018698019288	0.956205194133653	-0.091215632942182	1.01296906938075	0.992747080849193	0.0268971300555371	1.00375105496979	0.968907066720388	-0.00778610407338624	2.58093274052021	0.366074568289871	-0.459012067766708	1.13552029355776	0.926918914205929	-0.0183848420471345	1.70631205791813	0.850256587352108	-0.0437376216552298	3.07710174545409	0.00180036799880908	-0.930550945310592	2.31853929368212	0.23732839267557	-0.351123577912416	1.45756013515136	0.9731773980545	0.00775856569601458	20.1861493264366	0.57563912130085	0.634121	0.844312311699702	0.0426505904502944
APOL2	23780	0.41570390962354	0.0791751494809936	37.6173117959985	0.174031439341114	0.15338250442769	17.6363525137847	0.674621249995824	-0.0468686234528342	21.6110726485085	0.241717768644312	-0.148497095361606	6.50645580094762	0.639822949685281	0.0873541088343816	9.89069630980775	0.0370683322018824	0.283084118814695	5.84663731498663	0.574360488543075	0.0626733644186111	20.0906891267416	0.242832647407871	0.201960909941397	6.24491667793012	0.153163911621684	0.209077420951378	10.5953783150979	0.891681332196143	0.0268805553572845	8.24543990032477	0.0687220269406249	-0.503353994179717	78.180464961654	0.461230249249178	0.0758712221646795	62.1585362799411	0.738564807627784	-0.0485263287293297	17.8267793934652	0.00253758577956672	0.354261050730038	23.4456107077794	0.326275094796412	0.213359748287305	6.53012990812072	0.643621415947177	0.132135024065809	28.0118515274653	0.575605612538157	0.634138	0.844312311699702	0.0302971120906121
EHF	26298	0.893318065943692	-0.129379067891282	1.0227440796523	0.632931400887982	-0.195156462874932	1.22153651774665	0.385418702626205	-0.117449423555547	12.3505903198177	0.7363031327793	0.129260143966367	1.15700763507561	0.0738153731807588	0.269761523544429	57.3624589095832	0.0909047665920865	-1.23768601104168	1.04071974098703	0.53007314678916	0.146577019774444	3.54024011971415	0.996505024249499	-0.0051163561194931	1.01870970823526	0.174494170748195	-0.312038627431052	1.84245393873494	0.870561171640586	-0.0178049764038472	372.035749446999	0.0646930523876696	-0.373706413106707	2.04462509240383	0.474872873175659	0.103599264419329	4.57269093234726	0.336233769860096	-0.965371511350164	1.08913603920458	0.000129979620615542	-3.83070446269401	4.38689995482919	0.845380882857645	-0.114271981714156	5.25663399480469	0.0379714853146429	-0.270382609112638	58.3307482320262	0.575271059723133	0.634275	0.844420659037096	0.0543089179452317
ELMO1	9844	0.161434210316925	0.136726359314057	5.31822413962941	0.768806903239241	0.0392963133711346	4.72579692500577	0.287526478471373	-0.143629624279578	4.29161620091366	0.421095224714296	-0.10274122035255	80.2157511077478	0.419243636414244	0.156666695841047	5.26675030605808	0.229323028982938	0.181172152253008	44.7134965729349	0.384233691994938	-0.0484330946489345	38.5610872110798	0.482487898550234	0.0278239424634017	140.024091105071	0.793645388463269	0.0319938322236958	5.16831294786232	0.0243717323144748	0.863045360505037	6.44944471402577	0.104776749640025	0.208299344391381	2.41819381617334	0.453298422777484	-0.036898016641633	47.6533123612864	0.933262146909305	-0.00967649501716119	3.89730864665878	0.00820409373425369	0.442283642023708	12.1016398686115	0.0436024528908115	0.357653197068291	13.6915119066937	0.068235061615482	-0.29256820031639	15.5707099372382	0.575018128588796	0.634385	0.844431156797477	-0.0305585026328516
DUSP4	1846	0.689717799808396	0.072586637380379	11.1130911202385	0.458857626627932	0.126046465063958	45.103876807684	0.932959994078615	0.00928760515787391	54.7616061579011	0.825311702001576	0.0512630652615037	27.1799469424396	0.996637341859503	0.000529413475114649	42.6473106337187	0.351256953739706	-0.10592963459432	129.959143611585	0.214770652722849	0.112217189476233	46.8458184754298	0.946829727248089	-0.00937588527273488	143.20939489255	0.08923662242385	-0.261766541704276	3.09101710454932	0.181680677810808	-0.375765706622338	107.144861715658	0.0476130701837634	0.239489938677493	4.13879784011666	0.859759074150072	0.0206631922092866	48.6901754187729	0.905503840325082	-0.0314040160949706	18.635828926925	0.672725403354381	-0.0738505299828269	5.2212521252927	0.897556612428519	0.0227239981069568	46.9599278813949	0.399936682370666	-0.209323047133771	29.8359919280243	0.574837207860656	0.63445	0.844431156797477	0.061028026370262
S100A16	140576	0.300833480346431	-0.109238555372235	32.8626075599956	0.143327870681094	0.162695205026929	11.4764600653587	0.890470793567737	0.00640740773117562	88.933713638151	0.0415574932402235	-0.147326980540523	17.4067430066231	0.187010868113776	-0.0992152385756232	235.274631077884	0.444239117377294	-0.0504082995606796	11.948930701321	0.629180939920121	0.0310969966350751	29.4791482416748	0.332516509521192	0.0575722687722899	14.720676303803	0.285498742240203	0.843901156792089	1.05173781840336	0.968691207760225	-0.00441190433768323	145.020882873677	0.254559983927755	-0.0853584958650255	47.8554078737642	0.313610119432299	-0.0870354167362898	18.1184377338128	0.423920862287592	-0.0615398939741891	138.056338854272	0.553505760356294	0.0536475391520152	38.6358994877549	0.927022516544662	-0.0165328503297351	15.6958449522436	0.0596337185576569	0.222814119947019	122.246772784746	0.574815391306809	0.634456	0.844431156797477	0.0111033946834948
ETV1	2115	0.452223480689041	0.0925179461302146	37.9770026792354	0.646083076837264	-0.0360744041859188	212.927305566138	0.377381314511518	0.138806878429267	27.9131160564614	0.885572435114491	-0.0311201715466054	61.224637749407	0.548289043939232	0.111656558587696	9.21697768306688	0.605311834815825	0.114317491143882	108.995414757862	0.446546562307063	-0.0679817789513754	174.372662391987	0.751225002138225	0.0211904606771346	627.600140680003	0.0963028041229325	-0.995160098533724	1.1999282185782	0.514647725541277	-0.101942633009877	757.825583152452	0.124873833896818	-0.284942534911865	1.93130235877471	0.403470469383484	-0.0821947191272908	111.663924764658	0.117469840585332	-0.221915504814435	7.67349169625881	0.00425302974421296	-0.620239905612896	7.92371426295721	0.758283255085209	0.0763481651581183	20.8408226356452	0.319857182315427	-0.129521167250717	16.1625433237733	0.574572392266093	0.634578	0.844431156797477	0.0377777474333341
GCSAML	148823	0.604168582753195	0.182002439532944	1.15938222543661	0.762855519076575	-0.0982804371910222	1.23121963596417	0.529337563382162	-0.296456214613366	1.09436895597464	0.47007561333314	-0.171472479125596	2.06776166817347	0.424052779648256	0.252929976638322	3.13583294902559	0.523140624992905	-0.192076998936696	3.57277979339955	0.729971588689365	-0.172269975886196	1.07551786317486	0.938351140810035	-0.0288695182593244	3.01319033466198	0.0123061761732612	0.444815117147658	2.67295026243547	0.697730897501717	0.435220928142584	1.0668248180302	0.999221792269412	-0.000510681039123495	1.05290480466919	0.739146324953539	0.0575321681207984	3.58613552565896	0.749457174142823	0.184562415258598	1.04899047532102	0.0976379797789794	-0.655915869986867	1.31009533647577	0.979400811959689	-0.0153352549378817	1.12000541297673	0.876678962407794	0.102779239204305	1.22186898955983	0.574449826413875	0.634636	0.844431156797477	-0.0185998413363317
RUSC1	23623	0.301663161559035	-0.107093459880057	5.02153381863621	0.00331952262131228	0.238685162580582	14.5755785923119	0.904328632221064	0.00991324888747282	11.8252537253232	0.478607367826788	-0.0588779737282852	70.9561556591895	0.175194160015038	0.138815807756592	20.6391894000916	0.591563530551719	0.0412049997187076	60.7331585738137	0.0871923759478088	-0.165596562409355	23.9431018868842	0.107095123572439	-0.140024800494678	56.0716925912648	0.250732969870387	0.171589194727669	3.27455974296877	0.203400935765661	0.217720279674782	4.98159354280247	0.193130628370849	0.14161151588702	4.22017456053358	0.892358031304491	-0.0108909061881715	17.6149288614417	0.0769889810300753	-0.195479178064932	5.06417897088344	0.450545837480287	-0.0856418129775884	18.7515685464123	0.968337832724583	0.0073623202521186	12.4828271022769	0.922743484586865	0.0167172214301426	13.8764768040624	0.574269828800268	0.634706	0.844431156797477	0.0226369072496101
RNF186	54546	0.960037722683795	0.148093320474852	1.00427434089424	0.656730007034125	-0.560450260357494	1.01512967171296	0.32781346862176	0.201612408138942	5.30420316742325	0.613933510352084	-0.553304920645105	1.02525804876191	0.503160495944184	0.505677007270908	1.03203061092997	0.868074411234547	0.145055876457559	1.0235824651416	0.592847811048458	-0.287179011224754	1.11166494065246	0.931777201128502	-0.124254752781009	1.01449211072532	0.973570221969053	-0.0980302445865514	1.00145194756028	0.748622523147171	-0.725060468464213	1.01910628040796	0.216596866632279	0.404788278257645	1.21191231463413	0.548393781669636	-0.740160920371011	1.01956250748328	0.787808644673032	-0.75748943307246	1.0125497724159	0.74494674730362	0.800928027829722	1.02993879130269	0.490162765308069	0.601992442200997	1.04922598562907	0.39676481047368	-1.6656721659466	1.03520169228318	0.574182060305062	0.63474	0.844431156797477	0.087470419453216
AQP6	363	0.951132768177831	0.181131118082647	1.00124728975785	0.732784680151887	-0.415511901229305	1.024297594172	0.784735779952871	0.0528747115377323	40.3397991916096	0.978682135396836	-0.0210760227682307	1.04805993208554	0.722247365747465	-0.539637836412473	1.01294158672965	0.577298400272493	0.500274107707425	1.02613015207705	0.645931131173503	-0.368631656745305	1.02546411903537	0.50499209391087	0.431135265149373	1.04438914986057	0.97626343005297	-0.0880377961257647	1.00367853843689	0.864548475251543	-0.492538374323645	1.0131787723047	0.894180963211856	0.377379001338984	1.0053426390224	0.719536186978392	-0.700580408633255	1.0170301807718	0.48211902679705	-1.01196471406047	1.08650866400779	0.575476265600291	-1.31164977926241	1.029548533669	0.170201845886105	0.599749405280749	1.23949132181661	0.236474838175482	0.62978895412733	4.62363469691583	0.5741819057252	0.63474	0.844431156797477	-0.0367894325171364
B4GALT5	9334	0.624026321890155	-0.0262195569234993	37.8924725577459	0.759373693453288	0.0370319091146187	188.607898128289	0.0189852441423729	0.199977595114763	54.5368258458192	0.474946651798573	0.0285628017707313	109.849045421634	0.0729966051625723	0.198059910235293	35.5170544560358	0.437710222354894	0.0551970905004899	130.266378189991	0.954398008018344	0.00354866111022491	141.066494623948	0.754858822156166	-0.0110481030127198	95.6246689128548	0.0151112670252968	-0.238667689990923	9.32643970313711	0.379467906502705	0.133234551370033	19.2443586386017	0.910651275016485	-0.0106815601592426	9.94361550729857	0.0299783851586932	-0.12271846155627	134.510582929334	0.00435403077547753	0.111354021178873	38.8879988197764	0.0656108010156087	0.247899981055589	126.577835201639	0.88734541375968	-0.0142666273687734	175.156508855778	0.13025410770302	-0.238700661224716	77.1150829592476	0.57402307087021	0.634821	0.844431156797477	-0.0232864338567679
IRX3	79191	0.474518832477061	-0.061672706710838	80.6928761857775	0.724606182897658	0.0452478978048238	8.60034799072983	0.155198313858285	0.139909268171489	21.8083304664363	0.544729462010858	-0.0951236424035486	7.45927953187833	0.597329914705348	0.0321795792978885	106.63119247316	0.135951550492327	0.864450494359877	1.47330957537418	0.73910008266478	0.0453244203452581	7.89723337226672	0.265565418889351	-0.0880623121465703	9.71662752485612	0.870229150382418	0.256531846752735	1.01325777751825	0.780869178972736	0.088988591053444	35.0297857617438	0.973403103772503	-0.0090972473656265	5.38504019480854	0.433810116935746	0.221065424665719	1.54569371188302	0.179092299731872	0.176651568152082	31.475369613359	0.55105910290961	-0.0892930563877635	10.898207422142	0.755703210578493	-0.0664901714963322	3.376603787607	0.103557207763864	0.616658277779878	6.45036477290111	0.57372858326561	0.634939	0.844431156797477	-0.0411589363227041
VSX2	338917	0.789184168627821	0.0501573851515161	1.52153352382107	0.0599005365265224	0.50816588756007	2.06901827258663	0.0201366359659777	-0.678170900159243	1.28487183601861	0.509310913694517	-0.0883762537073276	3.73731851646929	0.740305902945577	-0.0856022471305023	2.43187806138421	0.150159526643626	0.19908302814335	2.61940284678756	0.0846578871669696	-0.252866592477268	2.60187504151081	0.853454433304038	-0.0215629285193424	3.15863880312079	0.388600090374363	-0.946843308311036	1.01366847646602	0.290867630149807	-0.423180018323235	1.33702224572152	0.874150681648027	0.0382956517281873	1.93142472164546	0.893073270849229	-0.013866714975917	36.5586444019145	0.0676590191998219	-0.544950589243378	1.20031706558654	0.571356889032293	-0.115502884835528	4.52010336200132	0.176684363977013	-0.262440850541848	2.50166211131949	0.80063894605811	0.110075135819924	1.92724116191782	0.573705873759817	0.63495	0.844431156797477	0.0577412686936209
SULT2B1	6820	0.236086862240209	-0.917454339395753	1.05748503979023	0.633399966280477	-0.146503861211588	1.32655913713741	0.950026786245688	0.00940238125905784	3.40697246624797	0.401819605413269	0.182226463525062	1.99524464023364	0.644868869530916	-0.057725082445167	171.714319139279	0.435448128871655	-0.155840098777951	1.75748519601822	0.138495916141652	-0.181266928540454	4.76165656070245	0.280338111026817	-0.152044918058986	3.53465852725633	0.154976174452952	0.274085873275588	2.12815346384474	0.825411826682524	-0.0448334755850323	3.51731930921492	0.805303813690376	0.0919191226901387	1.19170202933912	0.155533301944522	0.165481510529335	3.57665670163783	0.0845428262662228	-0.877565019933229	1.09636005267872	0.00169481399804454	-1.31973464742867	2.06865495843017	0.476095767223061	0.16748387559712	7.44923453812679	0.0021551942431814	0.834384292484052	4.76383071100074	0.57361714118872	0.634982	0.844431156797477	0.0450357631499597
SPATA6	54558	0.0498681139378953	0.159137088150293	4.79636276265031	0.175214818056671	0.087375256932318	12.7608875676927	0.090536710708789	0.0565112749346549	22.7305734379718	0.147942562022234	0.0873765091655949	20.7273941107231	0.375845054845591	0.132636517437885	4.1514923141682	0.398147031099498	0.0851792269015468	9.15464140379146	0.111977367846504	-0.0595577422438506	45.2850820685563	0.616903282363386	0.0385047242282412	7.90442303157979	0.463007819861362	0.176653396108159	1.33570439597975	0.0455696108119685	0.788708289513332	4.2932488411157	0.807994834161154	0.0375540881652027	2.02171396806458	0.587597120942809	-0.0397300734491658	9.33989813252339	0.461154439568911	0.079783072484195	3.08431909392433	0.364039295372651	-0.0807771597381501	16.8913485052651	0.748545776156492	0.0944695150107252	216.897008532787	0.640320629016303	0.0282898455843456	22.0596492434867	0.573580105486729	0.635006	0.844431156797477	-0.0675064453673434
STOM	2040	0.0192091607501578	0.201768558384182	35.1726867400264	0.420778948923511	0.0705227022441285	39.8338494221954	0.802370574662045	-0.0174448510669545	198.98745470202	0.266282801780585	-0.184521047136526	106.322999525597	0.312968988772003	0.154126893480581	81.4128693542518	0.107796404430794	-0.102302650355622	60.6445330693702	0.521316668815035	-0.0562711149688579	82.6592690953794	0.274304104612958	-0.0974602657364104	35.0293072641817	0.0287515969559211	0.685994455404936	8.59637704824582	0.587012487445725	-0.339291309876177	55.7943406839344	0.658333406494077	0.0224892636768216	331.220238102028	0.306215774434848	0.15220616187777	91.0162079060623	0.359925187265773	-0.116282353361705	15.9714897868193	0.165848216191573	-0.213874191152164	46.3668261196208	0.0327794613299298	-0.55135590327361	34.8601363879163	0.00429347720421772	0.381199998185683	91.669412386962	0.573409076534632	0.635068	0.844439634580012	0.00204237013764912
PRKCE	5581	0.187816606392215	0.0795824074765932	34.1465738287103	0.016403736438149	-0.171423267926724	33.638890236631	0.468939604562858	-0.0437592310776381	14.1172273843802	0.0157779321291799	0.168260756416565	158.722915501441	0.500227458251693	0.0428637152257596	14.9707770360933	0.256546085895531	-0.10636295721962	580.466312626499	0.00163003355391705	0.20121141884506	98.5416520518609	0.544395732179062	0.0274438253637036	255.503347924403	0.481516743144025	0.103647193897814	3.02937084622534	0.873735509365071	-0.0221603448215457	22.8109812473476	0.0278996475358698	-0.152377963321533	16.6063142989074	0.382432733016591	0.0501122086832492	31.0250909854026	0.845334359012776	-0.0188201068363846	11.4553363251876	0.552458012120367	0.0493974884686249	32.6421739189683	0.825659733770289	0.0585788031249224	50.3306467628458	0.0369218169327985	-0.212328166122896	50.9723800698609	0.573123636081719	0.635192	0.844530544053249	0.0133881140551445
C17ORF100	NA	0.299020002148278	-0.206827232087526	1.50007795274325	0.0339715046958311	-0.338935111128471	2.19815488303981	0.64815807181647	0.0717671092097476	2.01964826805188	0.434816562342665	0.0585978124919509	6.62181760627004	0.26573923879528	0.119344666075096	2.54619782201768	0.655891823612372	-0.0381469774204908	4.13869498033901	0.396531838404313	0.128153003876806	3.30694977296716	0.659024629741829	-0.0298722438821617	7.12000091379229	0.537900465653644	-0.225384633557119	1.10998610656348	0.713777633426103	-0.0840368601847665	2.2373720068304	0.86061988876794	0.0282474069355432	1.56520459921537	0.305156354184208	-0.127279007340648	2.56273895503028	0.319710036083736	-0.233966619169079	1.30973470051794	0.436942006029738	-0.104386912043827	4.81026263949749	0.499640758497664	-0.0928029328890153	5.79805489492055	0.924975873813623	0.0206025407464216	2.46397754078358	0.572726726867651	0.635367	0.844637506128524	0.0425123213023592
CSF3	1440	0.734905778362534	0.125021730951974	1.11307628115146	0.932190541841709	-0.0253337961787346	1.28199926187471	0.32448130873772	-0.248415630635499	1.25783652248596	0.687828710549589	-0.124042359713906	1.18499383509508	0.541260977060517	0.189171868635845	1.19725585733642	0.746784396771814	-0.0950487146636308	1.38924738356693	0.2843110554664	0.20509371089869	1.53917034475412	0.679631315096561	0.105252349422144	1.3486489748337	0.519265449851671	-0.349723199676006	1.05564161469911	0.787622391947604	-0.160341649083352	1.14250264660236	0.453210569435989	0.394936011957596	1.05675396621635	0.893129036726954	0.0275652503196123	1.49542512551277	0.872335632796645	0.0680046164820501	1.08868237701484	0.726016171090876	-0.112639069073019	1.43170720415751	0.26025706139886	0.421791108248629	1.38269992344435	0.121823182833947	0.534065376199948	1.46164225428198	0.57265793544238	0.635393	0.844637506128524	-0.0676585246401245
B3GALT5	10317	0.897819170723284	-0.0665124137745616	1.0586888619535	0.622089625591712	-0.129806048336365	1.59304841429332	0.593312437031564	0.0599332804933839	10.8265841146386	0.299518895441709	0.0984840234931014	9.56349857059275	0.0739755632953166	0.669387244788356	1.22338256988051	0.0906341134675962	-0.212044479062483	6.43423433737386	0.135742747151233	-0.159374411519776	3.55624912763429	0.915411694408527	0.0080281299581643	10.4962839184575	0.0204120953586801	-0.556201259672914	2.5405056747802	0.589495824437835	0.323310988049115	1.45192077184779	0.0530416061179946	-0.655425774215968	1.46073644667228	0.750883939511593	0.0369269571819398	12.0665012346559	0.239659533283859	-0.739202842944983	1.05495856297288	0.301975144071515	-0.523294432608091	1.94632253216901	0.101629126533627	-0.597381743334839	1.56449903135803	0.976731883074933	0.0181009781269553	1.16784162630393	0.572444794234527	0.635478	0.844637506128524	0.0570785790406864
GLT6D1	360203	0.0319707831230586	0.247964417352925	5.74101669651381	0.599512925057615	0.0958719032679127	10.9519928408611	0.448839238879035	-0.16771247290067	6.02350027372552	0.387394441057909	0.193835817166809	4.53909685942136	0.380073846827014	0.13449152429457	37.9609103421018	0.936637668094048	0.0112545524954639	3.83712836135401	0.15243641188788	0.218325844331999	24.9247831127908	0.655555567135846	0.211706855789501	5.34521971802999	0.651342702793246	0.0659074243009143	9.9914174234465	0.859194928666002	0.123720590102154	91.0055547078213	0.452184976683748	-0.169779785212622	2.11439660014336	0.712397455171402	0.035862633997876	56.8068150412689	0.348325343405184	0.11615768768223	5.47125566446215	0.103846848445332	-0.229764957158411	12.486979588172	0.581608077641102	0.147594558128808	23.7757694432977	0.185995391993375	-1.06042541050704	25.8497106712094	0.572407220036439	0.635495	0.844637506128524	-0.00466640834947577
SUCLG1	8802	0.777897880300254	0.0148789883888769	473.079276675462	0.234413279046739	0.0710327628607432	357.65516364569	0.31790153605825	0.0592999242135628	511.386164658392	0.733437865972925	-0.00954390097839642	100.3343440001	0.408111643642685	-0.0563017491151713	130.035214874654	0.873925776599603	0.00485009299194376	99.1249834421447	0.21485644334946	0.0339362941561323	129.682114209328	0.563645048295609	-0.0130120843794449	105.082877360831	0.00140913240804642	0.349029204045666	11.50272518344	0.84623657142613	0.0150731268599568	147.656746349726	0.0559215902903964	-0.106854826764863	426.317363596714	0.0820283238001919	0.0593197078845289	119.674512354603	0.260391635740528	-0.0669647292198187	313.043110988068	0.00505652431232019	0.207697832070287	176.723687287788	0.0828691968335225	0.172780952697466	116.856926061234	0.42822518474834	-0.084136407250332	249.176546616053	0.571883537867285	0.63572	0.84486258601068	-0.0117549841484039
ICOSLG	23308	0.0800556415928537	0.21942205342706	2.62510846036177	0.919915500578331	0.0106940443466425	10.3939434798668	0.0235908141846816	-0.196917464808735	7.64379821978858	0.515541396212837	-0.0792300947709052	3.08963610829285	0.433997390170052	0.0700483382364414	11.2796172482932	0.964222750459056	0.0070745598336233	2.25568636512079	0.209928184487646	0.128542572297154	4.32010941039445	0.132929975131761	-0.231300562752334	2.38425592612904	0.673650666590808	0.0462747762784408	6.57317868323502	0.509193494023809	0.125300592508576	4.93637436899186	0.783008309533911	0.0452069785874387	2.52400104756055	0.593339702505482	0.0419131487555031	25.9888929128345	0.385812477022307	0.149349036498168	4.39581606080271	0.507271227279251	-0.12568936001589	3.09055352622893	0.123245248831735	-0.252830840890479	3.79458075791641	0.116889179365775	-0.2257554987997	15.9629245556765	0.571103099040546	0.636081	0.845260185641833	0.021768021431609
FUNDC1	139341	0.676426064532883	0.026701567026415	21.7337993196427	0.0341864244176495	0.190581353352927	21.2098208042405	0.516603332847294	0.0304802626545097	12.9828389393379	0.648727651048148	0.0263191399318294	25.6319081201012	0.676034292856135	-0.0247419838895942	12.4628121903082	0.495968239931456	0.0492368514020149	17.3328553232657	0.883035249390235	0.00788967937903325	19.4545515678626	0.302112020908043	-0.0555218789336295	15.8010108801628	0.643359991165289	0.0716203214628182	1.88074336519935	0.382319345746161	0.100175851322399	8.52538213554924	0.441233140831086	-0.0482215867920891	7.42217858029703	0.654385430526789	0.0245100948557806	11.8900567922658	0.523464849615414	-0.0456462961385891	18.4282845020179	0.158988753237034	0.157887842259781	19.4168814213039	0.655508217341865	-0.0635747966307337	17.4155616330331	0.0351102598096951	-0.295500960526889	13.4491939116501	0.570701637138834	0.63623	0.845260185641833	-0.0146076271232999
CD6	923	0.17016109823716	-0.33813021743463	1.54548497000911	0.686396022673649	0.132577394714747	1.48646703108073	0.956678435998769	-0.0158926377331355	1.42974764243559	0.860391809339136	-0.0308143041246089	2.31896615993514	0.139547577797303	0.357170435685206	4.75723394782047	0.103034651875192	0.602106236102764	1.25721651317761	0.687732359385594	0.0822760196130128	1.58027157539869	0.236663558058637	-0.319079471377316	1.48848670494007	0.538454024522698	0.0843204923662744	11.0994114494705	0.996237913117295	0.00195678886321625	2.11081375383072	0.255855135130863	-0.257075883125517	1.58126823286066	0.890959152654302	0.013092976231204	27.4386304991331	0.183850498473875	-0.378774617797465	1.42134750453584	0.111554578049191	0.47656304914041	2.15978210495246	0.012592826331242	-0.633269237675823	2.2241091667557	0.015406338802077	0.952981182882291	2.48227903628741	0.570423188583286	0.636352	0.845260185641833	-0.0607443799042304
HIPK3	10114	0.903779775055462	0.00587421509012668	649.283977053384	0.257925705847791	-0.0556873707259763	280.795854595534	0.793025860777812	0.0117580885900449	220.390001237781	0.215298923397432	0.0665685385217784	142.745167287081	0.865728333849663	0.0129758632857334	323.771802979853	0.49166104070656	0.0394646232738091	105.064490290766	0.251032682261959	0.0930991026788425	257.853125138709	0.332405420483899	0.0483700633491942	276.72825284532	0.452261829220758	-0.0814540647139734	51.6611364141845	0.982565835020969	-0.00233103145463065	199.538181544961	0.691872975134601	-0.0213937573405995	154.515047181658	0.33031282938865	-0.0433464401045218	387.980994733531	0.377557710624897	0.0633918212656898	703.686389600179	0.219416596305416	-0.077590633358409	254.070874120443	0.0855748457512041	-0.128926943277201	205.153934079666	0.00460311271183208	-0.176921283913395	236.156349261738	0.57009140632226	0.636496	0.845260185641833	0.0049721683699934
DACT2	168002	0.856238734633264	0.0498388969822067	1.89142784293849	0.358657527238636	0.250645873569257	7.15432614667056	0.166061198174298	0.262377841140791	22.7727528187865	0.0202226861417454	-0.274033427319966	7.47636659768561	0.559151421309931	0.0848826055199094	21.6284384786933	0.24497921140714	-0.284761165520544	7.99822063769136	0.804586056962323	-0.0435262799098633	11.6456958255417	0.448447606700702	-0.0712755040340726	135.503856233925	0.102215913646103	-0.399529306013	2.18913847607872	0.43965948525231	0.338569380198095	2.89620411283023	0.088771820689621	-0.570266385113417	1.2202520048032	0.502692464974276	-0.132513440010432	4.12043915119144	0.249358506102883	-0.336610103287384	3.69878168598326	0.915789857020827	-0.0378136890964645	4.12639593073094	0.0215763279022675	0.453920658816085	2.64716313995569	0.0222995741381245	0.824451152674268	6.53989935045271	0.570012489865484	0.636526	0.845260185641833	0.00302467504171343
LINS	55180	0.428730403169452	-0.0474745178791572	18.0615940080178	0.647091693353834	-0.0293239626112353	45.2710078153196	0.534687474479899	0.0320003173888888	46.5680506798054	0.102033598442162	-0.0743184604567961	49.151258433174	0.469409616160176	0.038570139330059	40.8866468841568	0.802665823339475	-0.00914438223350265	37.6555699782673	0.458245665651032	-0.0347495865879749	104.754763763563	0.948454250836882	-0.00321887634898937	61.6318417211324	0.653682845607154	-0.0419652741536466	6.82271740119199	0.400550439857728	0.0586049720325967	23.4349823685533	0.346541707764797	-0.0533211221970721	26.3557430701584	0.312327135796918	-0.0504740446400369	35.3661071953296	0.830480411591623	-0.0149221982203993	11.199858511019	0.607211898032965	0.0395818978738379	56.2889963032481	0.358766107528413	0.0825570428278792	58.6343985459	0.142788713754268	-0.12170249807569	19.5355851194556	0.569990458762079	0.636536	0.845260185641833	0.00706461907437651
ZNF746	155061	0.780099827359969	0.0129193124111912	10.3823911108068	0.569692841116219	0.0226047905682049	21.5221779478087	0.991539344582141	0.000456665081428482	14.1739271651766	0.128176116896722	-0.0868705791196725	31.7403718787582	0.702092302978301	0.0199083279485584	21.9332672050585	0.717661893851526	0.0174681300031388	26.8510059057462	0.380577050346595	-0.0611521889314659	39.9486146714571	0.6078162211481	-0.025831664117031	47.3962214386955	0.979629142007923	0.00316889008221398	11.1129036288187	0.761890939809744	0.0278331010963276	15.0989384580482	0.087847432159225	0.107501524969951	10.8222942362671	0.296569318447971	0.0343569283224323	48.2959251236571	0.547433213579698	0.0320352561084896	10.1755085069813	0.666596881315968	0.0291024126071638	26.1464248327763	0.478874481466936	0.0749593336083246	44.145420095996	0.0575823670495851	0.154452669870563	25.5067760265469	0.569948098730257	0.636557	0.845260185641833	-0.0165872217540891
HSPB9	94086	0.42072099278766	0.392994765560262	1.05782796313644	0.815090590830182	0.0762124098546844	1.14762883917515	0.632618867915745	-0.164164952015683	1.16439825271803	0.0206548998603257	0.472265382072115	1.51530545481113	0.73650841231173	-0.101277467815216	1.18754809357671	0.449113340490269	0.172542414692045	1.32356877223822	0.790712238811216	-0.0306882396133529	3.6823755433494	0.737226590791623	-0.0639931867009679	1.60973509353665	0.305208530893895	0.726976832036244	1.0354067893971	0.34246025656036	0.422378029378233	2.70937876658081	0.331871433480801	0.531120586165872	1.05506945857449	0.224478444409146	-0.262574517672493	1.66266695827031	0.735140543848149	-0.095196841510661	1.16415734695645	0.622836399359804	-0.149870905954018	1.471022160011	0.814794949388838	0.0709609417574767	46.2624684545455	0.167476954013049	0.588053510264228	1.54530084681182	0.569913159502381	0.636571	0.845260185641833	-0.0977226148972836
CEP95	90799	0.717928291710291	0.0182842177739737	17.0870143498488	0.0121403405499248	-0.126982111891876	35.2547694616347	0.180229952469506	-0.0591377640470986	24.380265101532	0.927815776143886	0.00428959629383498	37.2124917570563	0.346256427178119	0.0432698463936212	40.3621297549016	0.755080435941526	-0.0109018036527812	27.3560036612972	0.659352063536873	0.0156567889799548	54.288827184525	0.684062023721522	0.0141850202716814	54.809005674598	0.910898315392674	0.0091816401111299	7.16681677315337	0.95085991035617	0.00565012291516396	16.80633059957	0.544034996392094	-0.0379289158517824	22.608964747375	0.926267754151918	0.00245332212351434	60.4238534689074	0.952459186168902	0.00352762261595344	13.0232461295395	0.0575389026903685	-0.17336189821757	67.4069819762111	0.699972201263932	0.0495987814342668	114.876005057958	0.0849723568007947	0.264317942044985	36.2808523817419	0.569875584846685	0.636592	0.845260185641833	-0.00115710126745212
CHMP2B	25978	0.0957265065576516	0.137079135771329	19.6464542318115	0.0146875022596115	0.16431519667762	30.7414697873618	0.268610688494054	0.054275903319946	28.7467957703084	0.419710069038547	0.0497773669691364	36.2272549735546	0.740279247150204	-0.0252333060428125	60.46977849875	0.864699771950677	-0.00828121865076243	24.8424387189034	0.47687939481569	0.054886967231404	123.619187356042	0.720961070683885	0.0189548337025515	26.0150069647939	0.347530952675702	-0.0885423890661241	4.11689224358665	0.457027417040881	0.0987552989393703	21.9647716731786	0.0571637589679373	-0.0980274649657958	26.0095034628227	0.805091055237938	0.0135239090981972	47.3364564433667	0.96249241015753	0.00224860251874644	13.9547911969429	0.634323362399423	0.0523152407303564	34.7705226077526	0.0572342145745451	0.139214822503346	26.9912874871916	0.00438979931286704	-0.371210931207131	37.7857064372161	0.569813342225507	0.636617	0.845260185641833	-0.014436611971182
CCL17	6361	0.972771788090312	0.00537280175600223	1.88587649335785	0.606818488814435	0.0993186650159384	1.6440379354121	0.334485982050374	-0.300870923628684	1.33633817929588	0.50176288537656	0.0758737037339245	3.75778737142905	0.949582771909333	0.0167655505992904	4.44939006181749	0.81548828684312	0.0214154255502634	4.16622156725443	0.217648115579199	-0.192161531554729	2.26390368193719	0.861074444204058	-0.0176266620706452	4.51709138350648	0.896912373205978	-0.0428922833599842	1.15167415470415	0.951077585732376	-0.0432760915663565	1.19010115009407	0.0169895043697352	0.798231876912186	1.20770889732667	0.802667455690078	0.0434041427353085	2.22727043590457	0.152344784780947	0.263235527839369	2.21900219241408	0.879943588251541	-0.0472114629530723	1.64577151944799	0.760034378063123	0.0603531962417859	2.78944688053051	0.393800504409725	0.264147505468288	2.27558443770424	0.569649081519832	0.636694	0.845260185641833	-0.0501274484625963
WSB1	26118	0.470044884778435	-0.0466962404444071	50.0219869146877	0.599878277375537	-0.04998020563817	78.4858789294424	0.107358300893132	0.0799171798292541	118.692456257199	0.491379351624513	-0.0463906308302467	174.410781993175	0.447987560253958	0.0521460224015462	146.422034673701	0.832798689389591	-0.0109517870564117	125.33341958125	0.765564870044464	-0.0169506639328334	225.932991810606	0.818000134257363	0.0120537286733716	182.647208599756	0.364333335332102	-0.12444913463684	31.6810131037016	0.651678757049045	0.177563920352192	45.0416266858845	0.0435313693118296	0.244084613822654	35.0092101941922	0.615398123422543	0.0245188915382053	196.758732048815	0.657568517311294	0.0672849898984731	17.1846332324173	0.310971251207297	-0.125230258856013	151.657899172169	0.852939257665728	0.0217548634140318	184.631106370119	0.0261796017141457	0.319371108475338	94.1820879389051	0.569528619354914	0.63674	0.845260185641833	-0.0180049697470835
SCRT1	83482	0.652669119217285	0.309750264027533	1.0380227057512	0.41625207994504	-0.212767093993489	2.5710733542698	0.556175325834428	-0.816064662238802	1.01997213137836	0.54184170003455	-0.123848234064833	57.1289091630221	0.975133789690668	-0.0368289083487989	1.01270362230673	0.171813416112612	0.144474899367998	66.8625601445093	0.0943217340781139	-0.170343657624885	13.0013498370652	0.787760568863455	0.0132296561262274	126.471993199881	0.962554563736943	-0.0719076980660843	1.01962800463834	0.881295418949146	0.514145465687249	1.01203869151803	NA	NA	1	0.982735698716402	-0.0639567585939833	1.00387829290471	0.973683039242298	0.0975030154103006	1.00136713721178	0.0974055017148658	-1.55285311921673	1.06508064479089	0.50914519955747	0.237472422208542	4.14109755325901	0.530650269744745	-1.05400055015498	1.0348361900848	0.569523711833567	0.636743	0.845260185641833	0.00118704519087832
TICAM2	353376	0.504439423582955	0.0748535045431685	2.59506195213162	0.899390160941375	0.00850233028733152	5.07335405628826	0.663640292455174	0.0405196265005146	5.54860117614259	0.401394645936254	-0.0692440423622845	5.95396603851369	0.62494134265437	0.0364009148704521	9.51750486928549	0.879595962821937	0.0141259898195912	4.64503143023538	0.577161353166653	-0.0333468305400006	9.34746651328648	0.115822814092056	-0.179342165193009	3.53753839879099	0.0160736553843694	-0.311862557407226	2.62046285274972	0.359316832892084	-0.147801907293484	5.29941092451267	0.980885772998876	0.00193894065924619	5.31517063711988	0.660850299324955	-0.0251838775548533	41.0024160526661	0.569414494855331	0.105078729495354	2.20632926754133	0.513111142493147	0.0810250449410514	6.00760125889926	0.988945545381051	-0.00214823281346493	5.24489752303148	0.819529923015006	0.024357313107639	8.38455821455985	0.569224920417358	0.636873	0.845358836495585	0.0179507061097838
DRP2	1821	0.773999243414265	-0.109304357327188	2.4622817727367	0.428376524510531	-0.348467392262783	9.95291657572439	0.598841113670215	-0.202073773834399	1.12811181451344	0.269116038367934	0.0781621466076989	19.1928496985646	0.155130991991288	0.274057099087578	3.79239452125951	0.216802260018121	-0.0984902786318677	16.7295209093429	0.607370502675643	-0.0783125519815566	5.16329389804777	0.665426687303994	0.0497134252551988	15.2478825499	0.000711459499683873	1.87256130165993	1.0839977569092	0.108929095898856	2.2490440960403	1.07515595952586	0.220675442107093	-0.522193040885745	1.12451177433356	0.980648519636779	-0.00577609045916178	1.48494423149447	0.416790761626731	-0.262898654479126	5.75209026800218	0.426161082934949	-0.187063187352817	4.20552509714466	0.0586337229398242	-0.29336718303173	10.3183709482276	0.867579821141104	0.0928303530444653	1.45592774332862	0.568944869436742	0.637002	0.845369794947994	0.0405171928512097
ANK3	288	0.482183236802852	-0.053939675198735	204.524074521868	0.184459689902602	0.199461353406955	53.8239955145032	0.664076744930998	0.0211052071235966	72.1311450878795	0.087919070463015	0.167804636490238	202.76079263574	0.33734954360747	-0.075434693243402	34.947984467501	0.934486969067816	-0.00841028647686013	266.916392365725	0.175797862771522	-0.216323209391246	77.6832625663529	0.194000434757364	0.110739670689774	399.185974372275	0.240639620662709	-0.266865391462253	1.3504646107843	0.33379626555687	-0.489281985242728	162.057762216328	0.206872200792437	-0.135274473861334	6.03819793922412	0.143650726283918	-0.165738180023253	19.5311213288898	0.260603591452735	-0.0858256061468659	53.3563094325536	0.000366420686695091	-0.414225349097608	28.5817969597349	0.381856243668727	-0.163331872870686	21.54148461929	0.304160702211075	0.171902283966592	82.0594863666237	0.568890413651766	0.637034	0.845369794947994	0.0188360159786798
DYNC2LI1	51626	0.627131688291939	0.0358741055767996	11.7003080360754	0.302640577519713	-0.0684408852613888	26.2429920872162	0.156389048609556	0.0784334233513734	18.14732295094	0.299727212171224	0.0790998549938646	21.3992275142315	0.512491339699218	-0.0501490709042306	15.8574875113106	0.675380757314802	0.0236807085065033	16.3715359306552	0.940004218467716	0.00486263762609429	36.2630149506114	0.466959702273421	0.0465256562106175	16.0925163263105	0.453042071131887	0.14745410256086	1.93980350001051	0.422492685771621	-0.12816516059887	12.3981924057017	0.157648245645724	0.115549591110048	10.6569096353708	0.725311472242675	0.0211752831750745	17.390113812917	0.0367303376173222	-0.169254009736728	6.36144039847555	0.410290653630273	-0.0705511505562988	30.1782743717159	0.0985952786331315	0.195105555263689	32.3179839375381	0.693619199662434	-0.0596060408927764	14.188799667545	0.568851490287345	0.637049	0.845369794947994	-0.0167221027037857
SLC25A44	9673	0.07689396193481	-0.0688718437157003	61.4216645095887	0.0333853787278924	0.0475711773193989	71.5424535962507	0.996535845253927	-0.000203287951454137	117.783245857524	0.517508955259524	-0.0210074751694573	150.018657617038	0.880471488734882	-0.00490883685651768	71.1948987519093	0.505582639630533	-0.0265528410220159	157.569586947227	0.384525585242314	-0.0344018077997431	82.0768725052263	0.170656725137864	-0.0428610809316603	147.613835416892	0.929457054276837	0.00599937618191744	12.3217184841999	0.889799314440345	-0.0129385965487802	50.6448854113165	0.683896433823604	-0.0192326178978871	87.6728391422361	0.783535976620241	-0.00694942016248737	90.6683723942887	0.824307162385129	-0.0133014232143078	70.3207237072709	0.221223973728797	0.0591443302637584	67.6383543964822	0.318698115820339	0.0720740714574003	38.4032858940311	0.84565648450883	0.0131529813207883	76.3851458392539	0.568725210112056	0.637104	0.845369794947994	0.0101577141472079
HNF1B	6928	0.892506367783667	0.301266631981983	1.00631280138941	0.000674309438435749	-0.898566914143914	2.95732595580298	0.729617285569105	0.019476503690099	401.739115997262	0.942687344235862	0.212484895086631	1.00304674377655	0.121177534073678	-1.03857928115484	1.05883817159651	NA	NA	1	0.943184818617926	0.211111918575549	1.00152729860693	0.761067896373382	0.783692235009152	1.01176497542965	0.578917219001796	-0.700344042987565	1.02057325953386	0.480853393750028	0.973200424486907	1.05643786264386	0.492125169041337	0.154486747472257	4.0283345280774	0.862217611090685	-0.0841686415627536	1.24844665448214	0.248768702958273	-2.01598506875028	3.2883079464106	NA	-1.92367522728275	4.03505918219319	0.29898044756148	0.334474193281601	9.43747623283903	0.00270311055869575	1.79917364063028	1.62308711281139	0.568399462024199	0.637248	0.845458187713012	0.00434307336406252
DNAJB5	25822	0.177912622098088	-0.113425242102583	92.4545250988976	0.0887623083221644	-0.105336109516961	22.8721095183056	0.529812349701083	-0.0358407420524221	15.671192157125	0.693566462010981	-0.0336224100261362	52.8390045114186	0.939610196787337	-0.0100462305702519	32.0690527731367	0.311168658439984	-0.0785840055130927	110.021567330078	0.327642495155155	-0.0566176919318815	42.6382862079715	0.367734781560242	-0.0424352304313241	51.2977122291892	0.386060419519679	0.141010304879647	1.68850619825746	0.749865807860222	-0.0490965499947314	11.4676667124381	0.408598157310815	0.0603350418962335	7.46217616515211	0.430272862755193	0.0446028143437043	13.6154905799193	0.760040932354908	-0.0345263581849377	114.846960500943	0.00686793259841064	0.246694006580022	23.0131035678251	0.208959791442326	0.0938478197173202	89.6580705351136	0.112939039405229	0.169625521524035	16.2222539981206	0.568338131887405	0.637282	0.845458187713012	0.0217568274155544
PTBP1	5725	0.417093978996092	-0.0440894168489391	34.1612119170882	0.121970007192693	-0.044104486084836	229.043164100844	0.856187913452097	-0.00753638064143427	207.885087362718	0.258649780700933	-0.0895176496443847	59.3608496768161	0.841416267987846	-0.0115929262937641	252.552187097014	0.23662799285598	0.0525957836411932	39.37569863069	0.649859672022552	0.0219030970494242	273.385022014315	0.449587917846308	-0.0363792579005719	51.3493356732222	0.722288831887338	0.0345693923991074	20.1954962763933	0.19914325624502	-0.0548248584216285	141.920607167659	0.324773454292562	0.0480945134003989	103.623258491349	0.62088101883805	0.0200663960879188	274.520608927768	0.825616279100093	-0.015412041471339	24.7143191275488	0.0505623554259495	0.0820959017988156	285.643947669079	0.727202732651967	0.0341679754985535	258.043853080153	0.00648178030848405	-0.100402347386356	223.18846033281	0.56804925347125	0.637401	0.845484613751529	0.000943221246758596
CPED1	79974	0.00961668756450376	0.212621450884475	32.3878705204074	0.101745034029663	-0.133015401255941	82.6937231286945	0.137441928205521	-0.238389010448057	9.49513612621216	0.265206249712228	-0.168297448271272	7.94073643709804	0.404503367424375	0.189938208858044	13.5578030889397	0.0410433936945938	0.271195499199508	4.18098786172099	0.176847693970523	0.136831003989442	13.3330036646556	0.843143949534337	0.0165564271322025	6.34003516156613	0.00171098577805251	-1.23435858050153	1.45329840864963	0.979019611549738	-0.00572246933976576	5.29057289919097	0.122683182459852	-0.095465578538941	56.434273258486	0.609892409040809	-0.0630573683697363	17.9962018918041	0.00937350867540552	0.195319857687109	36.1116901786493	0.587463204582254	-0.0560434426439434	182.852626438146	0.911550839165801	0.0163829901471423	12.8012056334899	0.0221986865785756	-0.377722854277103	15.5717759152707	0.567996736031276	0.637426	0.845484613751529	0.038696103624989
TAGLN3	29114	0.928723347442768	0.0383799336211916	1.09888015557742	0.0298420087094343	-0.482422910952697	19.910303503694	NA	-1.85416763301019	1.45589278572961	0.504736864958292	0.0336784269880549	135.158187859926	0.853521911999316	0.0350794270797596	2.80038723541162	0.400168467362914	0.0280091712359035	141.931404153463	0.750472412950087	-0.0442868180507867	15.7532659057466	0.953745976215134	-0.00231405360750165	169.793046905452	0.811871381166743	-0.366935719387314	1.01059360573169	0.414356672759004	-0.540210637269711	2.22540183400061	0.244618296643655	0.8446826294184	1.05953644390314	0.263494242148552	0.528090142718887	1.0923707231098	0.154367436045948	0.695504071016016	1.08102668396512	0.34251466637123	0.397372791333008	1.67796724214856	0.521590986057716	-0.250910385363847	1.27070638528668	0.992406973586726	-0.00326923824020535	11.7037637422897	0.567884436049363	0.637469	0.845484613751529	0.00740074257001819
LRRC19	64922	0.970989323818448	-0.0831818654363339	1.00585360026355	0.0324561658909385	-1.35536238344094	1.09920603292619	0.856813100104254	-0.0136426979528364	90.1107266556682	0.824527121957501	-0.258563109708889	1.02245608525014	0.715543792283818	0.266242924117059	1.02699915198642	0.599068882184029	-0.497071247651899	1.01662230195313	0.879070195189858	0.0942411809362867	1.04119831100394	0.843692371225396	0.386626361555163	1.00950526065224	0.862270234029455	-0.483479090995003	1.00462669785484	0.561749485620366	-1.32829182621073	1.02049665482034	0.84401969561938	0.186128099977931	1.01594857945109	0.589643406602185	-0.404585806330118	1.04718924293301	0.479940441675625	-1.06823331987997	1.2275690571829	0.00140199876126998	-2.07189794325668	1.22392098610835	0.123605985745356	-1.05266447415756	1.11853174163947	0.909848153939926	0.189747928196231	1.02500389902445	0.567717336765214	0.637533	0.845495629684634	0.0916525368668355
SLC35F5	80255	0.492223914857945	0.0380680050670739	42.4605227716038	0.731881824529707	-0.0163437314090014	104.006225409374	0.0559559489446255	0.0566717939550635	121.399210473032	0.755236220906633	0.0185731725085356	41.0544163717603	0.853672919937674	-0.00967364240054116	103.733010173713	0.753307671385495	0.016857685776702	32.7627534073541	0.374447027023421	0.0425526833332217	76.3512941491696	0.378519660002549	0.0473798737619196	36.0302809871818	0.246407228990708	-0.172686570847338	5.6832471230437	0.3027260902486	-0.150925615843488	70.5762765554699	0.0371462011313881	-0.0977819283016288	50.929813484135	0.884790028415657	0.00608321459678294	44.6244427327001	0.947464867019446	-0.00286523064532716	33.6683318525243	0.775458973555798	0.0256661384175366	78.0019804720912	0.449272781523046	-0.0666569881672874	69.5668162694616	0.00431073870199129	-0.276045658020605	82.9631246567905	0.567521359340111	0.637616	0.845531839273235	0.0300973261901959
SP110	3431	0.212183323324047	0.119305603913784	6.82261266672954	0.264450767158454	-0.115155033853349	50.5112553317729	0.433480667891287	0.0579137108272837	32.3944438740466	0.22383727777781	-0.17026559106018	11.481258324186	0.479661367592888	0.0742347304393095	15.6488303621349	0.936817319543619	0.00945094364878554	8.90002877375927	0.266418830030659	-0.0852832065310677	14.7884985694569	0.833624179306692	-0.0197488406592197	5.87729746123613	0.802483421602753	-0.0214033718753862	9.27646280102752	0.874756360061481	0.0315739022751561	10.7289862370487	0.461106383713242	-0.0559295252655042	32.0677522468707	0.620438279893069	-0.0301716870927277	69.3720869849165	0.23895776093424	-0.163365504149239	4.01305070420918	0.735952415382397	0.0421251148532951	37.1505350911464	0.659763426791304	0.0699928259921734	17.1902234376767	0.95411129683072	-0.00542606610521391	35.8008943196077	0.567353241949312	0.637692	0.845558760765132	0.0194489697921962
C21ORF62	NA	0.514044610162883	0.224223948359427	1.13625890773208	0.629870849450809	0.0980225986424567	1.44142249712358	0.278274217006775	0.150319380892695	7.54982090514202	0.474928630269087	0.104013066476555	6.31758373169913	0.724413054721464	0.270156184185875	1.07510508014383	0.522980769997528	0.108810729304025	1.96546689103547	0.479408064646493	-0.0965886075448509	2.67815835122782	0.831833578536505	-0.0589339924790583	1.2810432472095	0.99247725643796	0.0278977910766663	1.00295751742373	0.760703928511695	0.867054758145274	1.0175686351024	0.279168824812571	0.284204042865883	1.57089554599407	0.968728163573614	0.0192875250638	1.06822430789553	0.732088148392708	-0.153401508016237	1.13713577098217	0.0023107909910199	-1.72905751574221	1.25580025984651	0.906007460157137	-0.0530489263449693	1.41016571193133	0.933462538173057	-0.124840375959186	1.02593532132296	0.566982087860559	0.637866	0.845715611004367	-0.0360376910946887
CCDC103	388389	0.352313510644651	-0.332945157004378	1.1445440770501	0.277955187294074	0.154691214809424	1.87388081820085	0.116871233421891	0.166823197045694	3.19523627200714	0.942794732203393	-0.0072673678457698	7.29858519779761	0.20982426548378	-0.276717134366163	1.57940144398401	0.145271632030597	-0.13477039719839	5.99970718841704	0.574209075540623	-0.0475660330781944	6.20947149927538	0.823844165777982	-0.037218507701798	2.58309173231234	0.958268885017921	0.154826487761013	1.00095196186432	0.281733308079255	-0.507871777999479	1.28098959756448	0.815888386110794	-0.0619101506738476	1.22262177865446	0.87808204777357	0.0391287687364277	1.27341991330786	0.86937144711086	0.0599705831488087	1.13942039657143	0.0372364965366031	-0.7652806958425	1.89536764094211	0.930439270744871	-0.0188027834241066	11.6545856677657	0.182067792105596	0.261207249061664	2.49332352028578	0.566507973657669	0.638091	0.845820158211822	0.0524610012242452
GCC2	9648	0.573830880718818	0.0228326853208648	41.6142833480367	0.0707992927425015	-0.0642022987017412	79.7509867488207	0.527379981537558	0.036788254838942	217.911328795957	0.0079696059485905	0.10408282388065	132.750227878644	0.167320887195621	-0.0541124881103529	90.9028398539115	0.472993213046638	0.0268825042741908	110.764711878353	0.0577251649205694	0.101134118561269	122.73111227312	0.0716981933054181	0.0608810596965842	103.46711642733	0.322389793364979	-0.0734157981027171	10.3347539780803	0.267966618183076	-0.147390391738267	147.239573663855	0.492371259052068	-0.0273148226891191	56.2505640658897	0.530873444782553	-0.0212443163329379	115.94919100089	0.487220778294255	0.0305508786816419	38.5923301402309	0.336819763546042	-0.0405291738892471	92.8206246692807	0.35520790053222	-0.0899367848734339	118.04582909162	0.126177852167935	-0.0989603166484089	86.1302271574172	0.566462593796112	0.63811	0.845820158211822	0.00878419343971659
USP43	124739	0.458507255748261	0.0927890973116559	3.02137658189992	0.732394479362721	0.110918524795337	2.84825384707576	0.0865204315630098	-0.164165604781858	7.09836496803386	0.637295638742265	0.112428796644863	4.99489637764483	0.387014830478043	-0.121593781360856	31.5693242624773	0.283804444673017	-0.14540906302591	12.6596696721483	0.401777373688805	0.0768906841049109	8.10257517918363	0.663499637322471	-0.171427996366665	2.68252319802475	0.473483970625292	0.282727147483474	1.4773736262157	0.970797779597377	0.00411876145139436	17.5969008255355	0.450588280447131	-0.228130391757954	1.22435785662604	0.0963477118987124	-0.132306417786789	10.0440268130313	0.528402910429566	0.0938551990830361	2.85325489140605	5.36570902925219e-05	-1.09691153119453	5.66168537438933	0.383257747107879	0.104527179407387	38.252907876649	0.0742798253938769	0.262387117025413	16.9988216024492	0.566459182020458	0.638112	0.845820158211822	0.0246916676071568
CXCR5	643	0.921405604885944	0.034006244947357	1.14775115454925	0.00938147689261135	-0.863048224112563	1.38068067032872	0.485570979416649	-0.262278527926642	1.25157138339461	0.528729144420081	0.257465165220277	1.12344107808606	0.173512139541944	0.301026233133569	1.40166080718141	0.925843159935299	0.028989359300628	1.1797697602695	0.82274541668083	-0.0663429511788213	1.31403496079609	0.652523469680848	-0.163819453064635	1.18565074168037	0.839157592644428	0.0348489867021877	16.1373236811608	0.664363069244397	0.310328703913601	1.13618688468517	0.182739361186782	0.394159352864032	1.25564719836169	0.683362094645091	0.0571813443054422	85.6043109081923	0.730185075820002	-0.128644168793276	1.11704136279566	0.769936068789751	0.0882282393488063	1.50071479883778	0.656832834204872	0.124575842971893	2.64539640019035	0.917213501003653	-0.0472204432663394	1.70900387409198	0.56600466287535	0.638307	0.845983920296814	-0.0456318051348171
COPB2	9276	0.856534805191941	-0.006997157153257	85.4663965776733	0.445384433477228	-0.0308634685624238	205.191938305448	0.693479839940655	-0.0106129140209377	156.082596096015	0.117181533927266	0.0598958628051724	149.710002907122	0.193027651034971	-0.0667121779533119	191.749748219329	0.16674981423515	-0.0510434654518253	126.140601996901	0.203151540556871	0.0579777380070442	272.216049634431	0.495263028300953	0.0266815372354009	119.753558461671	0.799872049418715	-0.0151240632427269	13.3279650395588	0.0935305385001339	-0.193357969512753	240.370998889091	0.872450486909306	0.00831072877423142	118.752205676741	0.699881163759264	-0.010349748114833	166.87588873723	0.421820010189245	-0.025925694495633	52.5892684576222	0.0193404690949943	0.221454845054103	203.985858851292	0.149311136486884	-0.0876450208056215	287.833623470873	0.103446240019734	-0.202231221910131	168.065206854683	0.565889144005672	0.638347	0.845983920296814	0.0245094261821676
NPEPPS	9520	0.900318646779202	0.00619634304168286	65.6863556679833	0.34263489270594	-0.0336850004043576	129.726842746216	0.128082771345163	0.0462235245804565	123.452683758276	0.971426210359312	0.00201427956663308	184.36805880846	0.504688489269576	0.027576114952012	109.392701464583	0.530149946897164	0.0196344137898852	151.225102039204	0.0523792703966322	-0.0616132487047169	120.358891430315	0.17535028240737	-0.041831757276519	160.538092146117	0.292551449615192	-0.108035277954182	8.7529832618459	0.842495866640768	-0.0118398706077203	65.2558922000117	0.170122376708373	0.0848923200342156	87.7128756041778	0.713244134418778	0.0111282811770091	75.408471827932	0.000722778588194633	0.244180839068905	92.0192675383907	0.373758856120873	0.0623504874186157	112.441763504892	0.367433857018634	-0.0401145980877102	143.48272948201	0.689395309332062	0.0215427813790504	63.2016577861573	0.564954271082207	0.638746	0.846438811627095	-0.0151341558228184
RRNAD1	51093	0.779474147882796	0.0206279736948922	9.64870528547247	0.583908046891602	-0.041657928062166	29.3224780818555	0.565438444855598	-0.0267738478305948	19.8324999661323	0.0975002505140101	-0.0852229543209755	28.5653943926499	0.216184358332103	0.0695556150990332	28.7322493340954	0.821521504977769	-0.00977555962373081	21.8167255222537	0.90506267141225	-0.00769825021977373	47.096387234846	0.209637235786398	-0.0659794669612403	43.7059148746271	0.967450991518241	0.00318102908330869	7.61977056938465	0.835142970738542	-0.0177863014008996	14.9936017010321	0.0830752001169707	0.0863850444665698	12.0099264065083	0.652716662806299	0.0199232551943285	37.7244523520795	0.489937107697773	-0.051655879990776	9.12673609339876	0.898844034100937	0.00898945736123043	39.5826212134265	0.417116968800161	0.071913580484616	43.0439746641697	0.00535923109193431	0.230943451486015	31.6294155860725	0.564580459364892	0.638906	0.846576938640133	-0.0150361933692343
PCDH17	27253	0.772949252194331	-0.069712750618709	1.73595796187593	0.47749180213024	-0.12510995369258	7.22625826279673	0.402802879129702	-0.126416104516086	5.74843675603441	0.163417513422787	0.150882329415439	107.067498472693	0.0447714430514075	0.382023956001623	21.8381746635678	0.980770594240609	-0.00221448889914148	44.3974237963988	0.879004803292417	-0.0160943522258423	23.6507678771558	0.667786763594088	0.0446807551102882	8.57555755344014	0.291763400281141	-0.334085057341277	1.58232588828455	0.888392848724777	0.017004372997474	230.776902996464	0.787115633741176	0.0465209716311414	1.84738221149205	0.000124062694236769	-0.382886076357385	15.2308730621926	0.666273980873883	0.12309639386188	1.66338119441038	0.0202817418380395	-0.441688661873769	2.70996352288582	0.555274209982854	0.211249846656507	5.12982363400866	0.609577610369112	0.110133516096546	13.821436797995	0.564266691251845	0.639027	0.846663369436202	-0.0444485311425165
TSLP	85480	0.681906091671261	-0.11545076851258	1.17574673228419	0.0635336939091137	-0.795888349478732	1.13721974945446	0.678368713009703	-0.245879722892555	1.04890857746392	0.951938327034838	-0.0362470175999488	1.0619787008582	0.358607943019103	0.282343980807832	1.42817412900051	0.101290044866308	-1.14807989803227	1.0482692928827	0.127446057937078	0.683352836502624	1.09030140198633	0.625287792988448	-0.218184697366628	1.10665680017727	NA	NA	1	0.949081947431509	-0.0660527457212872	1.05136120278522	0.995356111998781	-0.0035700331127935	1.04751138170721	0.317934820811062	-0.387326950353354	1.11653833090084	0.399099635495806	-0.423430271012337	1.07061577980776	0.442383346862135	-0.520900585607864	1.09309172907443	0.945950096314298	-0.0272226713415992	3.35988014473339	0.362458574577853	0.449577209778973	1.2525233873739	0.563980129206539	0.639157	0.846755535035733	0.133936862457966
LEMD3	23592	0.0355337299522073	0.0833646336525405	21.8020591900033	0.130121686345996	-0.0735417351974513	50.5455267717965	0.257450768277091	0.0480900966586391	30.9282994035714	0.622796421714381	0.0213250706384591	53.5214359183123	0.675298559399327	0.0175316101896676	48.6725210087932	0.91804669621058	0.00536742341011927	60.699700798395	0.29729955024962	0.0453110537034365	50.3197658404811	0.446413127099424	0.0294203541995529	78.8742816321598	0.638768380208427	-0.0575688487722958	10.6049744030092	0.596360131570908	0.0605110947396514	30.2338915545451	0.937882810236329	0.00398920711009465	13.6238455190235	0.62450288717999	-0.0186833693944804	62.2783928608997	0.965448722426458	-0.00231914623661187	16.1287793324802	0.799084624548152	-0.0173958719411164	46.8854687859259	0.0882273362586359	-0.143230507975775	78.8104227664681	0.0134295053703127	-0.124043845962304	37.2948355063043	0.563640129760641	0.639289	0.846755535035733	0.0146824353941601
PMS2	5395	0.640495012749202	0.0340422413486428	8.35131410299448	0.0816479727926439	-0.0877178354683744	15.2553815582102	0.515233381956586	-0.0321457545677853	11.3836316183445	0.191317033585861	0.1071477769027	25.663779214341	0.798968310131317	-0.0140453150187731	25.490736625368	0.651408960585041	0.0305694453164375	24.2858478722182	0.055820475480372	0.104304156907203	24.4682914068499	0.122754595096112	0.0876219959885924	16.3955526550904	0.951217904524509	0.00685963605016368	3.33689649819602	0.330261292096341	-0.11158366426146	13.0178498364853	0.930691935792237	0.00546684381642102	8.15684230745111	0.549769526542897	0.0269405353404012	33.4259673569056	0.0792546247190692	0.116314351794937	9.99729102323049	0.668581306923392	0.027149176529095	25.8691783563555	0.0942287936023349	-0.215754964307461	24.1311487562978	0.441413918374228	-0.115744483836429	17.5610775886549	0.56353136812538	0.639328	0.846755535035733	0.000541498033267559
FSTL1	11167	0.119721165337394	0.121723945747287	148.240658639759	0.766978801606844	-0.024121249503878	379.951268947337	0.33145994489661	-0.108524382373402	101.599917436549	0.366040477707916	-0.0722729358119311	73.1860771759835	0.830220843267103	0.0366720581008374	374.460203817659	0.400354514556223	-0.0681082095655268	101.164959215855	0.406506429965949	0.0501057760526286	139.911047723876	0.861506907380731	-0.0132445664952155	28.0338085164	0.26913182744441	-0.321606752778033	1.75579666535889	0.251030007208507	0.155110660270159	64.5411700860882	0.658398010589502	-0.0381170438081871	57.0920854769369	0.690337496102886	-0.0283892994193556	275.88818577384	0.709828745258381	-0.0612806273580778	125.700202358875	0.259470401108871	0.136554428323198	463.113148761864	0.546408238974478	-0.10867262304227	103.139026104159	0.539433212981077	0.0838644270334859	236.952734071628	0.563327053348974	0.639398	0.846755535035733	-0.0260526417616234
IBTK	25998	0.251198166981625	0.0721889526679105	46.2255475189435	0.000898174395004595	-0.16848374001002	85.031418998279	0.118480352696898	0.0728010790329962	65.5661246611213	0.29005933659568	0.0510664198089219	64.7430895358245	0.349980506686821	-0.0387112272544197	99.7962834965097	0.458766799463431	0.0327584950294667	57.4439038717881	0.0601635427606423	0.127116267972024	98.220970447783	0.371836313843883	0.0449275289588519	90.1941456472849	0.567844728185484	0.0618955164505359	7.66572162464463	0.277270474523115	-0.196836057633955	162.690435382605	0.646491714790415	0.0288121296813565	66.5331495625734	0.85577894352053	0.00895563740723007	82.1323812052077	0.789798436256688	-0.0182628877250871	83.9757197222389	0.457430954304721	0.0581722053197756	98.0384000445482	0.709178716489147	-0.0424596969170878	104.091091127294	0.0175728362890564	-0.226062700815561	51.2172060154617	0.563196234078208	0.639444	0.846755535035733	0.0230131295242786
C5ORF47	NA	0.530347649930704	-0.393135409646232	1.04098573552271	0.113229065608615	1.33722972069709	1.02948183547191	0.998031902082997	-0.00729038876768671	1.00143443091492	0.18642501650606	-0.464098051097033	1.19851225785014	0.989862666978068	0.0376371253709754	1.0024104907855	0.588571006763456	-0.172588628878492	1.15775689898312	0.638996906416724	-0.460134893132368	1.01661230261012	0.189203162655078	0.336015148594642	1.31898717471647	NA	NA	1	0.801451578018872	0.880671995165175	1.00754528764644	NA	NA	1	0.917143733870016	0.307476347470923	1.0027090551167	0.958232108679049	-0.154790603684932	1.00070174634124	0.0420052560643828	-1.52231190458393	1.13143039355712	0.165042688222621	0.338325861958322	4.25370915875337	0.937291623636608	0.261081933561372	1.00153984362629	0.562992345266166	0.639531	0.846755535035733	-0.0613064088169868
BSPRY	54836	0.452690098921873	0.238677447850702	1.15940252413635	0.405766311322979	0.121150004916922	2.2781523730528	0.560291281240878	0.0385224161012662	25.7418613339813	0.437386337198512	0.168205674622239	5.19289126566751	0.111817134142711	-0.208958567752829	21.0002627217992	0.239794565035298	0.118922460523308	6.89216895907335	0.0081009030247264	0.162529912440355	14.8537872261493	0.762175113178643	0.0279751386055687	5.17717685834372	0.513214299666527	0.146906391226237	1.59785427783927	0.384323180270535	0.156744652831732	16.3707708976679	0.298169472447917	0.0960161868968384	7.77576382888076	0.176348167503492	0.200937071111455	3.86407277291739	0.0125335530240377	-1.4137915172379	1.09819505263445	4.25221836092361e-06	-0.995059359936871	3.94070910474291	0.0698218388775364	0.274411375506688	10.1769734318646	0.521957283665443	-0.195272869561496	31.7554165889166	0.562467776367104	0.639772	0.846755535035733	0.0198271790779038
ATAD2B	54454	0.428868296883889	0.042946628896116	21.0941494427804	0.0211280416551819	-0.188190523993739	53.1887545152177	0.455974674482323	-0.0449820887952847	37.5253108726743	0.719382648414024	0.0165796883543182	42.7304094351358	0.51380080477967	-0.0537977871692622	142.980636638902	0.377665991566802	0.0406471629320621	27.9109706942099	0.108344558594892	0.097457710231638	63.798923843532	0.648788424075228	0.0175043086447662	66.0611622447807	0.112007806056344	-0.186271633633892	14.4909343672758	0.470935353504103	-0.0547952451937781	38.0759784769685	0.846829835725858	0.0110872188666607	32.183900182689	0.884703341455248	-0.005766390437724	106.017055094952	0.441951893266868	0.0439178329260785	22.6022478669234	0.0819613421031056	-0.131483105550665	71.1297044071072	0.739509387550093	-0.0355807115467922	73.1687408160606	0.0946682935596047	0.196027639132835	45.9819760461339	0.562438176787143	0.639787	0.846755535035733	0.0189258709458649
NAALADL1	10004	0.62800757508556	0.101370611650985	1.51899976486961	0.542608327474697	0.130082844082501	4.67596918339853	0.921299293770679	-0.0167113977842642	186.883264168182	0.388417307227949	-0.110854176310112	3.25872044515481	0.0137673391672115	0.397074682354842	3.98282025257276	0.553880839515766	0.0893366700450195	2.8488282404565	0.0670458957316925	-0.365421317376984	15.5090165766838	0.872071758096663	0.0129860533299004	5.69000082057572	0.0568456738090887	0.254549027591186	2.07553540223213	0.686651415925203	-0.24840881853672	8.09755956838319	0.00787842804311439	-0.379889786394013	9.32807246801682	0.111080920298638	0.150444255491128	6.5081047469953	0.111598396424837	-0.759546862548771	2.8867562943636	0.384326185862689	-0.251887102907494	11.0124427681036	0.338996395366426	-0.171880417283352	4.73658399870626	0.0824498873531885	0.435935345826853	4.1524041494182	0.56238075866743	0.639808	0.846755535035733	0.0530730657448004
PNPLA5	150379	0.511516879290888	0.61897323852615	1.01632535173291	0.605326113132633	0.335241784672555	1.05435994917717	0.626001831494038	0.303982511319775	1.03598516265157	0.524939645441484	-0.565023154072411	1.02607615730445	0.63554389853699	-0.124748663655088	27.5207971816384	0.509337546423469	-0.582968216585813	1.01730941510278	0.00209263877455061	0.799722404891986	3.21889758342592	0.740551747438341	0.125921246373326	1.54382789459902	0.180023816334915	0.711377630870944	1.0554861142112	0.806490118993175	0.319201636938864	1.19127932576669	0.293819782658208	0.662453590121072	1.04601817963175	0.452037629752367	0.245817714667143	1.30434729901186	0.875752522915532	-0.387068095468362	1.00605029031953	0.980233213412727	0.0277652287107021	1.0472065385491	0.910624703352551	-0.0394333003560402	1.37526904594472	0.491949074840385	0.948655484139465	1.03552654482935	0.562299218285264	0.639847	0.846755535035733	-0.0467270270474986
IFNL3	282617	0.980790958388476	-0.0711625010125854	1.00135001186957	0.98116920221941	-0.0700708487141244	1.00125639135075	0.930012850466591	-0.259585191445219	1.00295255097674	0.994928729071206	-0.0187855226792775	1.00221010039086	0.736003512676134	-0.228532106636068	1.03718461196055	NA	NA	1	0.776775744616013	0.670999656843302	1.01150638578362	0.989702505928113	-0.03814583742899	1.00236958424927	0.275742484528887	0.460615469092101	1.10027750501085	0.733970549323142	-1.19000962062105	1.00768718747205	0.965369621164723	0.128609932281146	1.00142607367072	0.633303710921339	-0.171589576544563	1.15022086406914	0.970712330769143	0.108514036503167	1.00259172058196	0.48441337304108	-0.358462195205975	1.28115488259914	0.0151113227136415	1.08349099637254	1.23471691621201	0.786680754012099	-0.466368505360503	1.02239758605774	0.56229230872312	0.639851	0.846755535035733	0.0158681992985674
IL13RA2	3598	0.692244429529161	0.0762776514526819	6.45957884206661	0.960112063376965	-0.00492517589498117	15.859819670868	0.24263249362021	0.177728934576844	4.71725702663415	0.183959729223431	-0.263976712474371	3.65107517799057	0.699707970315059	-0.106373740677813	4.3166574082542	0.0180186489901763	0.368154614512581	2.32195396648258	0.761310923538202	0.0320050955341326	5.85662622832655	0.792484967342013	-0.050750795825443	1.97384081626453	0.767537434010563	0.557005782053302	1.00616036885833	0.510014328018364	-0.509513723621993	1.12156806991276	0.617988396678611	0.0603425205644498	15.020379389197	0.332908659683948	0.173826961232974	46.5668850297768	0.0232075932896157	-0.730364486957013	1.50053190725647	0.0261486526595997	-0.360366074737733	6.17853897833956	0.928363198300779	-0.0177140324830971	18.1885678327891	0.531186024456984	-0.239675793240094	1.87849487595771	0.56228002943265	0.639856	0.846755535035733	-0.0414818675573146
PIANP	196500	0.0965434552168029	0.155290626898879	3.43509452782867	0.481472033208505	0.120648902414664	12.15499017094	0.00731926458079206	-0.552441575540531	2.25132327233767	0.304818938368846	0.0695549907729366	171.517115652864	0.742477123114405	0.0518627224475438	2.83954464721005	0.587731079896391	0.0311120829636468	99.9281141685898	0.00226050882854094	-0.185046197782879	69.7702000060678	0.608552682136995	-0.0236390868801663	75.429482503786	0.568723887618905	-0.248146751679357	1.09052637053711	0.311855054750383	0.333542980921503	2.90370635951364	0.508053531315515	-0.227153090285406	1.1489754556913	0.419811764831325	-0.14459204805635	3.26483813754706	0.0390259876641893	0.384934806770049	5.01516566382216	0.464785383770716	-0.150537312919824	6.37862981081385	0.256230101339279	0.209655693834867	26.2077040743007	0.055481772249305	0.479229391659997	5.32068990905116	0.562105566540227	0.639931	0.846755535035733	-0.0209310141214713
ENDOD1	23052	0.643470923747365	-0.0328297787373666	13.0892653623628	0.517183622852853	-0.0862147623752062	23.1428145320593	0.0762436936642353	-0.187135927048964	16.3513043256446	0.672456538726561	0.0211355216706362	149.149942824469	0.560015773216617	0.0636236914338994	93.4937450663242	0.504747604522371	-0.046480023841955	156.387769969835	0.555817586477371	-0.0438906744370657	31.838078120591	0.430308915071201	0.0457704464805422	143.595933438376	0.785194231698137	-0.0543177106859858	2.29842748916692	0.785198749437684	-0.0751430381145816	17.3407303504818	0.105525332491497	-0.197202002094679	4.27939075322941	0.566015056033054	-0.0925674788477713	16.7593581778049	0.637319986369928	-0.0578541313262165	28.5149503285102	0.968419647934326	0.00349906382457324	19.7169323322043	0.033160203592575	-0.389258322251845	30.3673920124579	0.0155901028565851	-0.659063101527835	29.8673387040286	0.561987685869964	0.639977	0.846755535035733	0.0455905124520165
ETNK1	55500	0.138062612540442	0.101443290216198	79.9237574970948	0.384724057607335	-0.0457063275142549	269.802890374172	0.163117827406277	0.0737458176589658	289.494357798207	0.0790074965473575	0.132190402166498	355.860050231089	0.515562308863045	0.0672997772565131	397.073401413049	0.467035919981828	0.0388374427286493	221.296346854196	0.514936926918924	0.0478072935025802	216.547620955714	0.616354028007067	0.0276960651000951	213.760255470074	0.107909013570535	-0.207981537019232	37.6568715153786	0.705153184678323	0.0364438947358792	87.5110359843095	0.582475217400311	-0.0354958152461016	65.7651852285346	0.642453940594294	0.0228661490563909	221.787626751727	0.21020506811758	-0.085439452163157	37.9449924396338	0.398958711756977	-0.0679244613651301	202.9655434483	0.89877501820489	-0.0102403171432628	360.297937635257	0.00771088436811028	-0.163520167474213	169.728290852247	0.561971448587296	0.639978	0.846755535035733	-0.0202574374215608
C9ORF24	NA	0.889472311938531	0.269229423965968	1.00685346658451	0.910577798999933	-0.130219023570799	1.0163431827435	0.998679613455095	0.000954669992455983	1.04379296668496	0.423915630353904	0.197349820944249	4.7026264696934	0.936200289325407	-0.0371801853683625	1.21042020994233	0.686331147298503	-0.0893268600953992	2.60631038765887	0.0980300037896753	-0.563448983469978	1.37522299840558	0.971095894487797	0.00984291071780187	1.46085310771541	0.7590412487944	-0.270618060831478	1.12033038757157	NA	3.26786895009706	1.16291008732451	0.67728148880952	-0.231983130433237	1.05022305447955	0.562812550838363	-0.428805092615017	1.0493139377826	0.694665112618486	-0.428989538066958	1.01247713945044	0.332330270979714	-0.678584626511149	1.24258818591727	0.646938716439606	0.187167787557945	58.9118293857839	0.982054986431728	-0.0746418130548305	1.00924713901113	0.561954132202501	0.639989	0.846755535035733	-0.154436469052578
LAMP2	3920	0.573533082751289	0.0255434446909429	51.6936008869411	0.330030485921497	0.0507124797575453	95.9152191586	0.628955931525515	0.0190784576771783	148.82328005273	0.97161920267517	-0.00190509634363487	129.957118802345	0.425666541545544	-0.0345361042941224	85.5740828118524	0.328512617716047	0.0440518006865891	114.024777091162	0.837695286030221	0.00852757360691683	84.5993610687924	0.776089553526103	0.0130596733086187	135.03671246688	0.0275101605018679	-0.286678052013625	13.3432332255101	0.974723987749497	0.00371218167333248	93.3740753149848	0.0720607283595801	-0.0750356849055631	77.1600574862629	0.303587117998919	-0.0462315566469698	104.373639010599	0.240344236797108	0.0461065468901128	57.1271515598477	0.74763928031197	0.0339976608438662	103.36026672484	0.0578070465725111	-0.306925630948123	88.3042761415061	0.0806751790053106	-0.423703430112854	79.8516448382104	0.561728595656621	0.640092	0.846818008888889	0.0379846065382875
RPL26	6154	0.951327076750501	-0.015290587611289	152.123279115665	0.532911510314097	0.176581061713039	423.971217994315	NA	-0.0640922189242914	189.163298653138	0.95289000760698	0.00991670073166046	143.146159259675	0.863330771265086	0.0379799817255702	435.840913377403	0.976961832104102	0.00528687545228999	112.592089386713	0.734222303443159	0.0592640467611503	244.504979950454	0.800116156402597	-0.0411527525296668	108.443118220002	0.0413880009344305	0.615250567455722	40.9851151315473	0.704676674433029	-0.226127378646083	125.967987357636	0.64785876559042	-0.100276644440523	124.341277794789	0.837939721999884	-0.0288178591475204	413.122527860929	0.536909962639763	0.150160425695376	150.024110604242	NA	0.0629489180462629	637.410416481473	0.569906456394271	-0.235649809210171	200.903121630116	0.271802594266405	0.317079986771798	418.23842249804	0.561555090023719	0.640175	0.846854014900662	-0.0533803976978729
CSRP2	1466	0.0461660954552479	0.240216883101899	3.84321891655323	0.0387474967236228	0.23807394368055	47.3316298980114	0.423841771631199	0.0892579711687471	123.498838073266	0.461478538839294	-0.0888937327674326	8.30183862132902	0.413418189941384	-0.144113775034738	4.73764420617994	0.304630014902553	0.175787827753645	2.88222496315451	0.336037316759543	-0.109971753333018	20.070512697626	0.135972303707614	-0.219994961949789	3.0711855912198	0.998818222279824	-0.000689184388519691	1.07815370564831	0.759954165882032	0.141718002726067	1.65675086192535	0.738116563522456	-0.0664130762330492	1.58372820788582	0.700249864654063	-0.0584906008085286	19.7873749616573	0.0769268362949492	-0.441216592405823	3.09568432305612	0.0214042256980352	-0.283581873757835	47.2193884835968	0.792696982170911	0.0497499555239973	16.8175177857901	0.00733418233611317	0.610538704692161	9.00289426509482	0.561296504022957	0.640287	0.84685590939188	-0.0317420453009543
CA12	771	0.210558378600208	0.295093512084167	2.372932079238	0.0436969082462637	-0.986462796588675	1.70023976456153	0.536175080229591	0.0534305518848403	696.364847238899	0.444680279865633	0.133617731176874	7.91867351540209	0.766705015855405	0.0313750386379901	135.515317028384	0.0227797855228713	-0.597438197706271	6.25465035721839	0.733646616067353	0.0515463504596206	24.7837823839167	0.0308621364852973	-1.21957301593837	3.13098007172109	NA	0.470673411964218	1.06481790246458	0.826944545593046	-0.124838053537002	288.929713080438	0.736451658193603	0.142894538075076	1.14761142448559	NA	1.02435791034377	2.15445780657342	0.756425652325558	-0.174241830807481	3.92032413824863	0.00148783081365246	-2.07706444983367	3.58615868326277	0.444948335690158	0.274757809757538	4.17991226045656	0.183012499890185	-0.294400654476362	496.250685244347	0.561290495286857	0.640288	0.84685590939188	0.0899285740751416
ZC3H3	23144	0.847445326107251	0.0108660123279277	15.204296857206	0.707292383434917	0.0273773796984222	51.132559864567	0.693643282061355	0.0152090069148002	27.5189208109562	0.192232248322366	-0.0722751079371485	47.0341245944767	0.651768725371918	0.0192663660101191	59.8706958196368	0.648312974760505	0.0237641961894739	43.9700597879231	0.239320383086275	-0.0898043236174011	67.596440961004	0.376696349913292	-0.0478880609005625	48.9784062744325	0.575323809928882	0.067060914913132	6.27637583546429	0.36329410742037	0.0843730761910261	21.4435212716239	0.244705935205414	0.0798105267583693	13.3455194336976	0.887037912751577	0.00494460088058333	47.4509729370928	0.0292265568987056	0.134542371179136	15.245994912881	0.0951362404261145	-0.151406290152627	48.5633885235381	0.403610226406731	-0.0897616949590284	119.481752663495	0.152203620011653	0.088431941232043	40.9466474890214	0.561120737126753	0.640365	0.846883967680112	0.0244917097181422
OR52M1	119772	NA	NA	1	NA	NA	1	NA	NA	1	NA	NA	1	NA	NA	1	NA	NA	1	0.982571579208936	-0.0647103012748873	1.00139195693597	NA	NA	1	NA	NA	1	NA	NA	1	NA	NA	1	NA	NA	1	NA	NA	1	NA	NA	1	0.574523113106086	0.481938383384708	1.09016916978328	NA	NA	1	0.560903038477693	0.640469	0.846909063342904	-0.0286233255087249
B4GALT4	8702	0.300581702830464	0.0643535098571103	11.4051308195556	0.0882636918669619	0.128720672290678	27.0338819436412	0.282944208138834	-0.0675556010090863	19.6312007265789	0.310553790188866	-0.0503586092364392	25.931318100772	0.30362036472234	0.154703302231797	10.4585792726239	0.444889800220728	-0.0375395341153189	20.1528670692785	0.0675461125884924	-0.0834991833157807	31.4574491316584	0.446916512708969	0.0282798892111679	27.9292368962803	0.610692914272752	-0.156246105527887	1.27968566988981	0.594178215121171	-0.309863455574818	57.39266476322	0.512200822559191	-0.041516987475491	8.10071126985168	0.717783016125802	-0.0320224244521908	16.0127606855869	0.631474419015295	-0.0381103238416113	4.6229571785689	0.0468711656571576	0.187627622518177	31.2011668768549	0.766020216870516	0.049535243728117	27.2064938547514	0.00311413151465477	0.480572332793137	13.1464230136681	0.560660084793597	0.640566	0.846909063342904	0.0146655696415737
CD200	4345	0.414918506337336	0.0524690066281002	98.6812527676976	0.228647441668407	-0.119018972385646	76.0034147890465	0.0333409101414512	-0.222215204854808	55.2318535125265	0.060159715809554	0.091594100399664	184.070513039495	0.945454825564907	0.00935122664067349	89.3831000229703	0.0432524607252904	-0.122113218588176	229.551909019538	0.0470523546249474	0.0963480688738221	102.942427620672	0.688120078539516	0.0168154050997511	169.803924661272	0.727581254717161	-0.0521872761454304	5.00811884942126	0.626853892971679	-0.113345175839689	51.9623455883209	0.513352451124769	-0.0739555308890136	40.018747435727	0.756016815350318	-0.0205864117290459	127.684744707973	0.490579973854736	0.0726572636483488	48.3617904218431	0.605003128362127	0.0344260583508428	141.87571084523	0.18483806855197	-0.226325244921334	82.0365031372552	0.0819395930705087	-0.362977934542351	119.975428508514	0.560590758826853	0.640599	0.846909063342904	0.0487862129203681
PPP1R1C	151242	0.733499387172017	0.551453032053987	1.00817612724607	0.47533373712457	0.708609541451891	1.01937327522674	0.186931500423882	-1.38778392100163	1.02681142902248	0.492621121358092	0.129590968673302	6.55609462734108	0.596497001443928	-0.159547502580779	1.31376343440691	0.805842678224816	0.0438448672744311	2.3746812635458	0.0800254060662044	-0.375917227086268	9.36105524956772	0.415654957348615	-0.24820546617714	1.44444410531321	NA	NA	1	0.0145474666738264	0.841773160185841	2.97271867146611	0.965369621164723	0.128609932281146	1.00107929353762	0.998358336263112	0.000968547478636276	1.08457209639136	0.264734592029419	-0.839303922233189	1.04439461990528	0.742429625797595	-0.378719147982501	1.0538430474434	0.205363320539154	0.652886438608331	1.14542728907369	0.409634508105277	-0.489414117345418	1.17028881252046	0.560199811746823	0.640753	0.846909063342904	0.0505691712938537
SEC14L3	266629	0.386870746465783	-0.738974905265919	1.12480862976852	0.644563374003337	0.266856316578346	1.59064800774823	0.381988473360812	-0.276189663227448	47.8653344141208	0.94812406612196	-0.0325390821082275	1.10294544163038	0.690804418275744	-0.357233937311784	1.02622972862312	NA	-2.1187025509246	1.34674484747079	0.931035159911985	-0.0289254777935655	1.43568413703264	0.128986430105647	-0.921485913366367	1.13500505618967	0.568266662053373	0.481549870663455	1.09687349272494	0.973831809609237	-0.114997411885411	1.01430108971527	0.588971244714345	-0.0699959586760553	303.01618239905	7.95225493172062e-06	-2.72528593886927	1.39146662643498	0.314704170422191	-0.944806000449966	1.12603364210851	0.285392504472872	-0.800141971700264	3.44849861483986	0.841821618772766	-0.0651286387965164	1.61603733893861	0.0272575849647196	0.621150043148139	33.0467793694275	0.56010011087505	0.640811	0.846909063342904	0.0645200647798732
RAB38	23682	0.736935511543757	0.0784583701992533	1.28948588638027	0.0141021681396818	0.390805793642841	7.30491559620406	0.175575310920219	-0.338902953763156	3.1505690344432	0.907250795396423	0.0165102499511613	2.58875216572887	0.598575607132022	-0.0657671306395249	180.453949434553	0.961756526957356	-0.00804874863266041	2.90829324884931	0.143441541285991	0.213343732258167	3.09989977784974	0.23325129018512	-0.30000809164608	1.47970819169487	0.498991650284111	0.211905232310335	1.21183907149556	0.533490223722102	0.0896512898226819	4.66274738899625	0.479514573548698	-0.39593135187758	1.07689012919196	0.815768483755242	0.0250842975527611	5.51003914160959	0.419604486222006	-0.174380030130054	1.50752980231412	0.391384149414475	-0.264075931119275	2.74471606175973	0.279003684069519	-0.293437803842439	2.97626450278086	0.205883105657163	0.613254282436605	2.14111212537075	0.560090500651864	0.640816	0.846909063342904	0.0441945281215797
DLX2	1746	0.997097611080091	0.00692262570865555	1.00778552261041	0.565499044002514	0.21150290301886	1.43923085277304	0.989853982551645	-0.0355421129231084	1.01323847750209	0.400704612454436	0.213419233525547	5.17501153971289	0.360334781641155	-0.278672295552809	4.3480201771658	0.720598802731808	0.064360114443903	3.53988858121526	0.727762679811788	0.38434478293784	1.02102978444409	0.989702505928113	-0.0381458374289903	1.0028106416906	0.970607660654898	-0.109023354068467	1.00113368355176	0.92349748056689	0.166338663698884	1.02306469971189	0.966722492907092	0.123582676323497	1.0035222838899	0.591157046415371	0.420532756500412	1.03098733441814	0.912636943762729	-0.324228598417988	1.00577835268655	0.946084423246549	-0.180243425037985	1.01386573886499	0.231196915922937	0.234558897189725	3.82386703641812	0.750511588534179	-0.152818567123686	1.22641095701948	0.559986734824367	0.640868	0.846909063342904	-0.0528854806344866
PRR15L	79170	0.133153351215073	-0.680387536604856	1.10475185547038	0.0233955807331592	-0.80553131475578	1.18668022911141	0.611259854073287	0.027902539909711	46.470456964881	0.318115498146156	0.354526079651391	1.27531153770635	0.926740697148791	0.0211131790100326	1.83689814766287	0.642820766622313	-0.106722085731014	1.34337275410549	0.637565771290338	-0.0581843521701667	9.06452214637383	0.789482520334217	0.114250721106268	1.13868760162827	0.506822403246648	0.93568580627577	1.02213163716619	0.964557872735257	-0.00801191904578291	26.4065428678552	0.75478352590649	-0.0289207934351975	15.6810841975548	0.101951882866641	-1.28391732061662	1.04074461098609	0.0560876991619262	-1.81062110657966	1.21683735927556	0.00155894657255917	-3.07425149654782	1.87249966246391	0.436355147151227	0.238648879237625	1.59215862742404	0.0819008045763157	0.23112041842193	17.7176645212074	0.559913849192434	0.640902	0.846909063342904	0.0383971635645816
GPR124	25960	0.931784943759306	-0.00668983483043152	25.7484565844689	0.988898747400785	0.00154158196832213	30.5901961380157	0.834280781582781	-0.0142496247352205	61.5118940763511	0.14949614493259	-0.337616449624527	45.0614591416042	0.138729606558777	0.287160752065017	38.3444650693279	0.905645783720106	-0.0118819566993388	31.6281477864629	0.229449595142437	-0.173751570250167	65.281552457547	0.414408660031357	-0.0643717718323018	85.6742398518401	0.798196390546935	-0.123961433646794	1.09522815448374	0.820226510790684	0.030362854131863	11.7885857829861	0.730988244536465	-0.0287851616742417	9.87911465217793	0.607344235803791	-0.0502854939536004	42.8921924311295	0.789199931400798	0.0254473611353513	17.1506732277257	0.692213105471796	0.0457037036589856	169.939432457186	0.106658256369426	-0.527612773087951	18.5826411319604	0.797855292124478	0.0386803976836077	22.2879781461084	0.559753760012918	0.640988	0.846909063342904	0.0374869202307053
BCAS3	54828	0.385185290650527	-0.0527734275591154	16.7062453996602	0.0392076009403316	0.11111051928493	50.0787698979585	0.932342894217703	0.00444281230047566	26.8560662057408	0.0919459644626554	0.0818281275553897	64.5284268171095	0.877040934971602	0.00708618902015919	33.2454361766526	0.0993036205536598	-0.0545417623836628	61.7006876868614	0.0457879298403077	-0.0861392730774091	35.7661336626578	0.709244201340822	0.0104930287573327	52.3760882074842	0.90327766216384	0.0136046706254526	4.28417444624503	0.683863143297854	0.0395218618324667	14.4375183965554	0.000356922094890215	-0.220376008159175	27.9965672078487	0.384055267105631	-0.0389809251146242	28.2924870022863	0.210527065043124	0.0637375517581566	18.9827462781225	0.353088321128155	-0.0752356947620917	43.3599025823702	0.911430988070542	-0.0113093795406026	77.1076156698433	0.300678015175691	0.0843835920316747	26.2717144684679	0.559553157357301	0.641067	0.846909063342904	0.0050343934876274
DOK2	9046	0.172159299321744	-0.160724945794826	5.60089676212709	0.769366959583305	-0.0388619298206007	5.56655466251456	0.106619794276824	-0.11029584610877	10.5495965002218	0.00745082004810139	-0.256947099511449	3.33979476873446	0.647431444776354	0.0427680299333997	12.8970019034542	0.182470680866159	0.164051601685027	2.24303675492462	0.875085642467869	0.0120425754095608	8.56059572854634	0.643080516102071	-0.0689307116627782	1.82897343393019	0.953793563561141	-0.00903011565170663	54.7376730857658	0.906280260460116	-0.0208058584425865	4.11477163511151	0.77630590133082	-0.02581787583623	9.84107093814036	0.105382139621838	0.126949968782845	46.0883705372532	0.493926268811376	-0.0831826615623431	12.8721350213359	1.28636564909019e-06	-0.464526790064992	5.95834703171923	0.0685786425522841	0.209871645708017	12.8912284070184	0.00772322053675706	0.879400109203084	11.7341697808534	0.559361666502713	0.641157	0.846909063342904	-0.0572789898036711
HIST1H2AL	8332	0.121091775386692	-0.393825921385643	1.61468349603832	0.595509190815741	-0.109016175639461	2.421574115593	0.798915924733004	0.0561119672749771	1.84624607104938	0.0263550741044656	-0.956100679181583	1.16528505723841	0.509853202323838	0.129572618954365	1.9824190025755	0.626964884596178	-0.159087235159577	1.19683005100718	0.0779502188170468	-0.377195496284104	1.65981437223654	0.205977005968089	-0.328905820904053	1.36755011980671	0.477745464078661	0.16054280340674	2.18751849999679	0.37366768789407	0.327362659826265	4.73245659721104	0.291964711448811	-0.342244377079353	1.17385815669159	0.148312341541558	0.259746394589521	1.89406325376943	0.0125459222861484	0.585657186769394	1.73084204142516	0.0139903936441998	0.73111668990594	1.54523334873241	0.695835907167062	0.109589152489775	6.31226940152877	0.741761945969624	-0.100126018945493	2.80135252565578	0.559360596009637	0.641157	0.846909063342904	-0.045619461267243
GINS3	64785	0.130025724762963	0.151217260550402	3.86773128920903	0.730037383698793	0.0714245000496698	1.76095779537722	0.455635640820792	-0.224338794419731	1.61808953901295	0.307346411587367	0.247223500406261	1.42209753378194	0.180612474687049	-0.179674283835682	14.5189751743121	0.974712013026476	0.00614946733968136	1.59826762818333	0.889377523812109	-0.0288000490860624	1.62493015966705	0.652385406974988	0.113315073289441	1.33182609497462	0.783960871451556	0.0694700178206863	1.60641255668264	0.165165337335801	0.687163903350726	1.42410804404934	0.152932053067306	0.498497207674469	1.167017688785	0.76074100074916	-0.0535474191259143	12.1944406149274	0.329949607021191	0.351338205244609	1.14779582498714	0.625768143844035	-0.12763960678591	6.89426456930341	0.695938101255098	-0.0580595376599466	17.3995275982639	0.364901228255725	0.231215356234687	1.99838128287731	0.559355234005398	0.641158	0.846909063342904	0.025168382436967
SCAPER	49855	0.569678510863806	-0.0279921871643311	26.5713912652881	0.0465784098636391	-0.129894366370933	24.6631574456881	0.972587280123333	-0.00192313429405029	19.8993392922889	0.152635636409914	0.0820167951337507	73.2068677710884	0.586170618168516	0.0320739744739087	37.563147782076	0.925505095530766	-0.00417158567961172	55.3470147227485	0.924375078009867	-0.00530342360542992	59.4355828544235	0.556323678815026	0.0220108176038059	78.4391098687161	0.284604156529822	-0.128101664747374	4.77442852887247	0.698351670853854	0.0300131753594254	20.6851141740026	0.244476680566476	-0.0676379754426298	11.93385410547	0.571431766371817	-0.0230374271324134	46.159249903885	0.974434936512767	0.00191486282034718	21.0774653590698	0.0445407723610042	-0.138203063929535	31.0000801020621	0.167778103641383	-0.150060596168102	77.6703798055722	0.998228080027285	0.000257847027021264	27.1189078045935	0.559343378337132	0.641165	0.846909063342904	0.0216878286128677
ZNF613	79898	0.454292894303154	0.0825729811309748	3.6804428270567	0.715053758978638	-0.0310429761554643	4.06679765917211	0.247192019842629	0.102390243007614	3.95477722099405	0.891827659488604	-0.0134971654241657	3.52454839609901	0.264538136048422	-0.0765234126749864	5.28210706461331	0.964848927016225	0.00419041961300097	3.18797198698486	0.550241239104345	0.058343675825061	4.38789759109598	0.38763410207261	0.0784171679378348	3.92140363755632	0.701396394472898	0.0595694277505987	1.76936478169777	0.366878670354389	-0.131888351809308	4.20928689679723	0.986750036999437	0.00380800590890475	1.79509927048704	0.133545466856804	-0.0992038165860135	5.88827523330379	0.421431578165049	0.0827146373042929	2.28443085214298	0.431741835526547	0.097698321111939	5.28203961600838	0.765887837256162	-0.0491971061065246	4.95893549762109	0.0577503621334115	-0.389278485166268	4.66968467037618	0.55871415570788	0.641461	0.847226330346268	0.0266634465345733
RPS6KB1	6198	0.723215903551672	-0.0202478220146103	19.3474367216919	0.0085493192783181	-0.102330214760942	29.817750772224	0.543719156546848	-0.0240799567839756	29.3320605069721	0.237917111403494	0.0614933323303919	32.1364818544958	0.611981119022459	-0.0213855700455443	41.1408998415555	0.880015264979194	0.00807340470099016	32.5385795925588	0.234170967679814	0.0804885825320556	31.8441772797528	0.355289329934975	0.047939374907547	46.1848892994051	0.192134715602629	-0.136109555756911	4.36850145485737	0.946202685938693	-0.00792260549538673	19.5124210891066	0.14196434871053	-0.073845672167837	22.931268327421	0.479718737839202	0.0258304281263641	39.5625008194234	0.472459810090833	0.0588445696761896	25.180778141274	0.0260910867619994	-0.14517545286504	32.1155074649477	0.240701889465013	-0.119611437946576	24.322786256575	0.181749643646355	0.111257993202981	39.6572513658224	0.558469787374311	0.641548	0.847267523966942	0.00236485049093676
F5	2153	0.839308354582699	0.0350996759873505	2.69315508351154	0.130725864131818	-0.216863416048827	27.287812912389	0.395299499823122	-0.0971874141967822	225.428169402669	0.874259769191001	0.0173786704101124	30.8657683072276	0.259546296666689	0.265559718615034	33.8589286821503	0.107320242467421	-0.190562768656886	42.6578950364445	0.735018236031907	0.0506131182742404	11.4870432390907	0.043397261132591	-0.339753056766171	19.4132144911089	0.715933170954046	-0.0627763801647097	22.9125969979678	0.545791755583417	0.189844629318791	5.0976190651026	0.441809355780867	0.0750603208138243	821.857450450346	0.281398887834301	0.239666057669636	53.8746949417752	0.374356579865067	-0.234256746397769	4.53760991355939	0.139272026782596	-0.50256967929814	3.34153614038227	0.566115633818866	0.203527955169349	5.3716095224639	0.499181077741229	0.12726069083247	13.5459029411443	0.558038991446056	0.641742	0.847341894293407	-0.0316090629922186
SPAG7	9552	0.740717392940248	0.122201398465888	1.11176278878872	0.537263111054703	0.225166396209774	1.14651792108115	0.546928979552858	-0.219607474203553	1.1115930671988	0.985493386461943	0.00468526414668456	1.36333417766904	0.269191337128922	-0.329605432386872	1.1892947905298	0.349449783046895	-0.207744239142603	1.45241912623679	0.393128863767092	-0.330287244407863	1.15708021676381	0.865674526824557	0.0332428505365377	1.5245299692063	0.903493233209938	-0.0949205490586409	1.02689245881016	0.807236942882959	-0.125571777870586	1.13411976192795	0.896971009431045	-0.0543252146217457	1.09154816825035	0.904471516979316	0.0430760970598997	1.14718888356903	0.782914892366923	0.0928463248920132	1.13800459110797	0.782721402281499	0.155684624430382	1.13433037537585	0.235411450811447	-0.49049892515884	1.37208457315721	0.984513696685651	-0.0413579729049421	1.07712511463834	0.55779702651549	0.641844	0.847341894293407	0.0810307858458547
SRP68	6730	0.213243463831299	-0.0448807829378684	47.3108924879984	0.545913995123009	-0.0159627868703476	79.8779776383243	0.325157705580056	0.0257079034801388	70.9384133373774	0.99215193807374	-0.000302787594022366	86.7084533375502	0.143143274690324	-0.0600175214275488	93.5330877085995	0.447010338192122	-0.0190309180506197	67.3536704851251	0.588968476813452	0.0178815737404956	112.269148958706	0.525130535336874	-0.01600814612624	76.8004832084024	0.81798614661019	0.0231980058788742	7.72824498602064	0.130091387513201	-0.151989441058302	81.3118704883158	0.0801476911532963	0.0693728302970427	58.9640767184311	0.940542613153819	0.00178626778431634	88.8359487409336	0.337160356910326	0.0439835966984383	52.5230848657589	0.00419236792695003	0.114765924042542	105.647244073693	0.532030380072719	-0.0366595963463078	109.548750091861	0.510548978005483	0.0399777614575823	75.4896462898787	0.557326803438704	0.642045	0.847341894293407	0.00182051501556065
MARCH8	220972	0.895683440083681	-0.00468748914125741	34.047066402592	0.17099431061842	-0.104727108148728	114.468473933032	0.762316244523075	0.0148038152827331	77.2882492684853	0.554046342557586	-0.0645714348012558	85.8767585825054	0.548922840822724	-0.0337915488242014	89.1789713345129	0.66251811049281	0.0469696250652709	78.0883025111736	0.609482031843391	-0.025617237226361	173.827948411594	0.418610504605953	0.0454855315786766	111.145338319466	0.866380982000173	0.0408756359143697	231.412727510797	0.314087438554133	0.0699372050517882	37.3700734823385	0.0428852391764094	0.15257191958303	86.4078607623971	0.392959508176867	-0.0740399509653359	109.014775608824	0.431936654108792	0.0398213384483132	32.8918828772542	0.639886309721466	-0.0298693381751694	85.2453046882753	0.0801575673159151	0.116978106961182	178.708149546377	0.956784355703724	0.00580351548108604	68.8884434755992	0.557263779677823	0.642078	0.847341894293407	-0.0137786246927981
ZBBX	79740	NA	NA	1	0.960356646441487	-0.0205838454575688	1.29056929354587	0.128488775610296	0.883574173685763	1.07902004506124	0.108427333031133	0.341474372933964	9.62629969382991	0.869084946120278	0.187029450693601	1.02459413894704	0.505744198576914	-0.11383819994637	7.00618209419148	0.376061829587049	0.121610543707407	6.64060056482278	0.721984961320758	-0.189003219588083	1.5362671007788	0.861816238949068	0.514821008396649	1.00718831252318	NA	2.46186030286704	1.12792898331913	0.476529019781633	-0.372221563250619	1.34918387870936	0.931133619550578	0.255417764575815	1.00529350753012	NA	NA	1	NA	-2.89578293297741	2.77160040389033	0.912183222609088	0.0343531126235843	82.4585919680003	0.713837742619013	1.15867236736812	1.01378527681882	0.55724855608238	0.642082	0.847341894293407	-0.0261005972024985
JMJD7	100137047	0.905593892972169	0.0315209344676827	1.25557336331854	0.0527027150193939	0.25233300152612	3.24939521128644	0.597602421818659	0.0646773508318778	3.28662085456107	0.365025616431688	-0.148725576863267	2.0751387665373	0.843778820830125	0.0269638399581513	2.35299321757352	0.661402552183445	-0.0780022727648423	1.85599187370495	0.45707650649357	-0.112215587432125	2.16735052259128	0.701268784219275	0.0667369744913849	2.21668476526957	0.340767250426504	-0.468757361174802	1.05696359894864	0.717781336554258	0.148885642929257	1.53951010617994	0.304781373956008	0.190162436164858	1.53242169866604	0.839928725134401	0.0321560239817374	1.87127386933053	0.547043087829991	-0.214573022973639	1.18641467220349	0.954510779644235	0.0163266294667884	2.36321235072994	0.856956994509659	0.0475314324390941	1.6604329711833	0.95433971629983	0.0116935778683412	3.94694658799794	0.557199193493991	0.642106	0.847341894293407	-0.0172909730114475
PLD6	201164	0.67764036457926	-0.0527492227908313	2.84517242762757	0.314024139702186	-0.121809947270543	6.37903338937759	0.0948306128025961	-0.302421312751165	2.41362116805905	0.69547554343321	0.0715554552300497	12.4366295312686	0.755629743869243	0.041611790442966	5.95401259551562	0.976946408006459	-0.00512071799150841	12.0210001558909	0.0635562836106049	-0.237039602107019	4.96045392058676	0.886903397945485	-0.0209591735582581	3.77067312851741	0.870020106309917	-0.0301397441452056	1.71709642602339	0.224835138710109	0.521635826735611	2.84595752175344	0.182545728793252	-0.262641551347311	2.29545422151828	0.248058299679361	-0.149090206902085	11.195740393469	0.512834284902824	-0.0933715118677185	3.60345949724814	0.00584448855254339	-0.313713962368183	10.3224107345146	0.187634440807125	0.102150025620406	87.6496378245919	0.349172176737768	-0.148561723172707	4.35583641632847	0.557167179159258	0.642122	0.847341894293407	-0.0117672395013741
FTO	79068	0.201963312682988	-0.0970458313059418	28.0789098691303	0.00449050214593917	0.134067641183737	30.3097412558865	0.118506169140444	0.0662178532000441	21.4847190250606	0.402282835698097	0.0366777849580706	28.8841198240161	0.251167736869457	-0.0404185358575821	23.4414642735285	0.808960857082304	-0.0111990644079273	20.3293357627803	0.384095793658648	-0.0366813140076995	26.8106201702059	0.174044864002151	0.064798320107063	21.1136283928936	0.670552190681536	0.0736103449029477	3.00737068269947	0.366289659804375	-0.110600553647359	14.3427702458706	0.0155432802900728	-0.150836405520031	8.73158982352196	0.986583915956256	0.000611560676367795	22.2154674422842	0.286927760737419	-0.0515376785209893	9.31472255043518	0.0594045069452404	0.131766998093618	29.312532192429	0.806333604366618	-0.0322222854184407	31.4105585980511	0.110420781290508	-0.16669162712268	37.0346650916095	0.557147487209041	0.642133	0.847341894293407	0.00967138064540049
FRZB	2487	0.849664101734418	0.0445196345893889	6.04416768108655	0.431066652473374	0.154749850755705	5.41115162630985	0.780896153482402	0.0336678444282386	23.7653881778621	0.372586792102649	-0.0477524783867374	28.9598330612041	0.495034622247909	0.130440156431622	17.5574494485104	0.192194890716159	0.137803786341402	18.7999735740067	0.798577188923977	-0.0194252040142586	180.024126297186	0.939515685863957	0.00724373080996538	10.9317586447022	0.0891591586061279	-0.825947313502191	1.13086076477412	0.0624253738901442	-0.581865483593865	3.9990055386352	0.35692416243032	-0.243001075624235	1.66775574225454	0.421370799222234	-0.117813170992046	109.21784228194	0.920045648105101	-0.0237305724440745	128.602050193052	0.0370347389679254	-0.493799664637217	16.7456915271278	0.548762824795179	0.18330102806001	36.8870574437434	0.910310695600519	0.0251834716875656	8.26898626352422	0.557064197559862	0.642174	0.847341894293407	0.0316010658581597
MAP2K6	5608	0.734850995048859	0.0429846025192308	5.27481478669087	0.934219201729897	-0.00765915762118503	5.77707410063094	0.194876706380051	-0.102475186172602	50.1655840784662	0.337172187682279	0.101782152106151	10.750548647544	0.595862017761697	0.0727561418431195	8.64173445411247	0.348180357961571	0.0951415258052005	8.24324015229913	0.466849209945083	-0.0795156116866208	14.5561963545019	0.213914275732527	0.137615273651952	31.5918001748622	0.490982763136985	-0.0867284692198891	2.30544469933886	0.576774568017398	-0.127724758265248	2.75883590632028	0.304164030077745	-0.140592608917379	4.22663436041739	0.777801644103589	0.0198007588602664	11.3338959181897	0.93155909452619	0.0147370343678795	17.7223962970149	0.71432696459834	0.0318629530762216	13.4492508623725	0.56823011138336	-0.094488722650152	5.82459613636546	0.00161921131939044	-0.431637017635853	5.27829928951185	0.556711419172441	0.642327	0.847341894293407	0.0117333547746347
KCNMB2	10242	0.99365626260968	0.00466673578870344	1.04020184857773	0.717391566630766	0.107296347304105	2.92661152865378	0.500547409848397	0.129865936859281	1.67307358672951	0.921660117666175	0.0131093711292738	6.7323230770987	0.460350334960531	0.459751902611022	1.0438894118928	0.808196082598242	-0.0247743120329906	10.7622559140921	0.432773585199642	-0.117776950930986	14.1011846868614	0.299356748211247	-0.181070427638245	1.76925290426459	NA	NA	1	0.47113730175905	0.661784341634544	1.07697625982887	0.997715640663555	0.00842676012460058	1.00428118057503	0.898322533142086	-0.0952697414097173	1.0306194456129	0.816201501000273	-0.407050536754051	1.00963234472652	0.175901861388299	-0.924730222159983	1.47561923746051	0.746883830464309	0.149189822441554	1.7458346951235	0.46310683415893	0.886017301977851	1.05923080657158	0.556551427890985	0.64239	0.847341894293407	0.0221838218649388
BAG6	7917	0.699471716017937	-0.0240615270556762	155.26174986487	0.969560926565535	-0.00168908335969681	183.042970248944	0.553906792873968	0.0225789073675631	170.978327344684	0.567099873845438	-0.0321618976294889	159.816770890862	0.904728808786381	0.00379485154447114	193.669410218652	0.540020022211563	0.0342278418566511	160.739731819883	0.408793732941896	-0.0563281094708069	180.259187177346	0.805094268324562	-0.0132762206554852	200.72540987792	0.481633034275208	0.139571379506832	45.215256072404	0.59818045360086	0.0481798085125196	127.453110368123	0.614805611624184	0.0209217729047656	91.9831304650842	0.696505574431668	-0.015729300438034	217.777055288403	0.701537796119294	0.0208222028447706	175.605856492023	0.0196953799061061	0.120838219558997	218.405068618342	0.926576953878182	-0.00919955846060868	883.910039637532	0.443554681388457	0.061178128733065	188.35058584554	0.556537950375123	0.642398	0.847341894293407	-0.00968736071548361
NFKBIL1	4795	0.727990097632418	-0.0572054613616588	3.92867425921228	0.446397641061821	-0.156462988277975	6.96055460057149	0.847840029020334	0.0231701591375087	4.42930809714895	0.406879153946524	-0.0568864981482051	7.89244240484574	0.553685679932149	0.0668909052195121	7.91427995453908	0.590263210940466	-0.0414156694361067	6.27778700955351	0.816355321018778	-0.0154543799220623	7.50493628146124	0.873088114744692	0.0112060986732873	7.54911365546694	0.647944666863965	0.0679237386046068	2.08429297428664	0.747302136433224	-0.120831751054938	3.14234869975963	0.114402908226047	0.200214304853809	3.57309681996471	0.602810391318706	0.040076735859231	7.09310603007788	0.0110198172577708	0.400961966181001	6.68889883320785	0.737563404124253	-0.0703445343743569	10.5091494606157	0.358236540697309	-0.155516399296069	7.30861810090802	0.340415801490197	0.163579975966406	9.27675697009292	0.55649040301941	0.64242	0.847341894293407	-0.0162825906795922
MRC2	9902	0.172180478700156	0.133686928291281	20.0532379022735	0.178585785881917	0.200386813427928	56.8983567767678	0.0737364214803999	-0.307688789655156	15.7929624866067	0.0683262866444949	-0.282588934483145	58.8526946490043	0.865811349885711	-0.0323400232441374	98.8535590269176	0.167081729761978	0.118213329226185	27.1102950691814	0.129863011498096	-0.147695058663629	79.2858769001853	0.206048011815918	-0.191942518587341	26.7426099982311	0.115071403016217	-0.553381156689435	1.20892967841204	0.531375443041073	0.0919782795890799	19.7522261204426	0.582899546376021	-0.121364126658677	2.72169819545291	0.629010405222993	-0.0619323038760332	40.5145341432892	0.967860249474407	0.00724649874152332	24.4747365119019	0.175325192857596	0.137688967600376	356.436261829444	0.240051004272368	-0.180602997428551	49.3183860113957	0.138422630846863	-0.119717252836685	323.204461840758	0.556277584212667	0.642516	0.847341894293407	0.0202131073885805
ALS2CR11	151254	0.853373303173265	0.0525174850900261	1.59466966114505	0.48399347319183	-0.172555935902668	2.35691771885624	0.27747378570068	-0.225476020065931	1.84102230274555	0.764636482600789	0.0472297662966996	4.49220556330937	0.755009617654746	0.068867224181199	2.7737874564753	0.570791619850386	0.0882950532305192	3.8061998387805	0.711470918309499	0.0702016339630728	4.02049050175009	0.825897743553363	-0.0353394606960513	7.73298247885356	0.292169319873533	-0.327593169393138	1.36428628122014	0.35527858065964	-0.245164347028242	2.09915967838985	0.782701338645738	-0.063655791187764	1.60178776744655	0.649030574523247	-0.118462973729251	3.39385257387744	0.975140166970149	-0.00933052467843995	1.5558436961861	0.259163631416698	-0.309913632953535	4.04141606265001	0.28896549932786	-0.305630310629408	3.87725886840301	0.223898919120706	0.630069891250113	1.62495484622519	0.556175542617422	0.642558	0.847341894293407	0.0598543638563146
HSD17B2	3294	0.0628667364366285	-0.763797930033984	1.16693135897047	0.0113390576538216	0.744156152919584	9.56358965975044	0.295449244381359	0.134821524176394	389.570877696959	0.771522871127712	-0.0903558082050345	1.56702246354501	0.608612072103344	0.084553093823509	4.49019069915452	0.991733427472926	0.00231583043851559	3.44911309118738	0.267205720892717	-0.31442693888803	1.32251193041151	0.133385331505549	0.876401196674569	1.10640290456532	0.0259739693090002	-2.25310309696035	1.08456625340109	0.0983336412032078	0.694808050943212	1.57487501080648	0.333782333419294	-0.055174332755136	754.713199597887	0.225570602687208	-0.315523359521955	2.02093915225328	0.462047570856853	-0.906014944877756	2.55351561464216	0.022634848990119	-1.2367030262369	4.0565521262231	0.491622410492729	-0.268637256500986	2.28174946395231	0.330456018942742	0.376835742132072	3.74037598106151	0.556160980132733	0.642563	0.847341894293407	-0.00792589299311643
ACBD4	79777	0.958835615612426	-0.00294081879025838	19.199565515202	0.424214836553433	-0.0786658476016668	66.6409631949816	0.555707749250603	0.04380528244523	207.679376840563	0.209875176390156	-0.112848449879196	52.4630370277995	0.21063705882272	0.0910526196434891	29.670516186118	0.646596763898453	0.030901729400974	39.2624657229358	0.0904826833600927	-0.126948763611367	44.3311158456588	0.28783766573964	-0.0678187131470782	89.3232107218035	0.490767264523579	0.0779228001779767	5.05637376427545	0.483080418323775	0.0812906793659491	21.0712714449485	0.802936710614517	-0.0205132926466916	137.287042079467	0.751233959784607	-0.0202267938971395	42.1721446903669	0.246106058850097	-0.0781477578777905	17.3670055150308	0.125574649456037	0.113214229899738	54.3451377811032	0.908672401079982	0.0192153271836919	41.282748663667	5.06798863181475e-05	0.719965718581693	35.8184039931974	0.556124960495121	0.642579	0.847341894293407	-0.0220627003754226
DPPA5	340168	NA	NA	1	NA	NA	1	NA	NA	1	0.816817966655156	0.169958657588995	1.04783151847772	NA	NA	1	0.719709072655705	0.258569947289994	1.05711096435189	0.69607523000777	0.19808334588599	1.08822451137227	0.468607453204235	0.185700727008258	1.35197245067528	NA	NA	1	0.978396905339148	0.0949307570716531	1.00188632191161	NA	NA	1	0.98543802956634	-0.0539445783575247	1.00142404564064	NA	NA	1	0.826959085915327	0.606676096026716	1.01129823097781	0.800218351897818	0.086261344020595	1.38513694026038	NA	NA	1	0.556026455956587	0.642609	0.847341894293407	-0.0998619495761554
EPPK1	83481	0.119399523411834	-0.372457125930927	1.5543581095664	0.0189844990828655	-0.513564064946931	2.72210964519288	0.0666701224979715	-0.24612812806556	4.1630568729743	0.22566411743943	-0.141279253027115	9.60639695017888	0.500772888946073	0.105892359760839	138.106075693602	0.310249465136185	-0.109055652866211	7.0054747759467	0.951635685136533	-0.00626493529273864	5.24263570868996	0.135009091546724	-0.197427335671496	12.9258214537256	0.456746082464747	0.266383714606945	1.24027711570545	0.249485741638062	-0.237762188157793	14.3334283355783	0.834040894137025	0.0484183117754061	24.9939427303539	0.0588810630817083	-0.336926831850325	5.09479599207508	0.97590897596432	-0.00670287310578598	5.25666202826752	0.323196680604258	-0.276018081332523	8.93388228473975	0.0347485100332234	-0.480736257860477	3.92975955848971	0.276067151282923	-0.388671705145641	37.0338277405043	0.55579131108101	0.642725	0.847368746938776	0.0547645111234367
CHRM1	1128	0.711901566678886	-0.151750786718614	1.10524851154199	0.160894372976389	0.539997425385769	1.31495520141347	0.162441339402564	-0.382090672544705	1.85296230411866	0.785277697061803	-0.073266908842503	32.7740336016336	0.983841688108944	-0.00450042544879043	1.8208352075693	0.591583196027237	-0.0538053399478078	209.745628643795	0.277495926435135	0.214892455066352	6.64637576500999	0.771769714445491	0.0506404740850737	47.663888846362	0.384640060685316	-0.347499321378691	1.22597526027423	0.956489213099205	0.0399366466846886	12.6388178720513	0.285424396155742	-0.654388508147264	1.09382572074626	0.964894051079859	-0.009862355605549	1.33371810270271	0.00954353391159334	-1.40131018036488	1.08623585687238	NA	-1.81096142149212	2.34691104072305	0.120519368824733	0.22886517791501	6.18685174715825	0.258039748916748	0.996728943621374	1.10023265403399	0.555758422645165	0.642741	0.847368746938776	0.0422156914203557
IQGAP3	128239	0.367865822512235	-0.128266747245488	10.9619626776303	0.80428923365341	-0.0378230496627062	18.6556452006928	0.0868879700636726	-0.149561721811733	18.2364754090381	0.498381245942123	-0.0847257137614682	9.42014763454902	0.825792545067435	0.0290149951941457	64.5038688790669	0.792969506589944	-0.0275863587202415	6.17525518079341	0.799710763498983	0.0288025214554021	10.7708685493396	0.771753568287844	-0.0466411457701267	17.2772017391195	0.920410877972182	-0.0276278598422693	1.62327739184466	0.886832479544948	0.0371858887155003	4.26325206143968	0.922810411470315	0.0137405448823881	4.75745493406212	0.0951580781133227	-0.27382291237052	23.4841716675956	0.428288067497394	0.132300831557796	4.33903495157791	0.570273713210704	-0.0689567845287512	36.4039044935865	0.626142566235766	0.069050203371519	37.7470408360777	0.323076876236411	0.218919844531103	25.7659932237479	0.555440783738789	0.642877	0.847409551876571	0.0148519823564904
C4ORF3	NA	0.260353558743028	0.0789737664802664	90.1185681174871	0.0111646535382167	0.158671615374749	49.4096690330265	0.596109898257659	0.0311660358423891	72.4011605732372	0.979858499771455	0.00146166552312606	129.522897607469	0.919856094595239	-0.00819625196343355	203.04453140523	0.402209055699139	0.0421604139494643	114.585429323805	0.499320288939963	0.0324503840724965	96.2193733359728	0.323001368755859	0.0511546678510134	114.036008195774	0.161184287917568	-0.172874884575671	21.9762615825589	0.642627959456929	-0.080326218310741	76.335791021807	0.616439034744346	0.0406196564739802	16.6190888263597	0.0953602873925515	0.0841037818591011	96.9752711629161	0.589339897491253	0.03715762548784	60.0991357024095	0.400104667650159	0.0932740307911836	57.1043130499094	0.896538524100436	0.0156121366323478	32.8343774167545	0.00612470308828075	-0.475603325415752	106.921371735588	0.555217209786781	0.642979	0.847409551876571	0.0107267928975752
VEPH1	79674	0.653104213976336	-0.22385583550096	1.05002584817742	0.918269246798552	0.0503478303148571	1.13597554412552	0.872076271426736	0.0426357614985363	1.75117019400042	0.420059625870084	0.120983923603116	3.74540530311562	0.529651857763313	0.193826680769969	1.70361558255254	0.607190042372385	-0.0624526612385153	4.07442511242702	0.735225865197512	0.0666050362365669	2.24990155087408	0.56561085118214	0.0784458347250087	5.34166506481162	0.973570221969053	-0.0980302445865514	1.00145194756028	0.899333225175384	0.0667177277146572	1.18436394185031	0.829518811526555	-0.282028327198723	1.01101571870897	0.545637610490186	0.441408482194498	1.05835950635899	0.429719926725367	0.306674323951149	1.20261657405678	0.226568325030029	0.32752911040027	2.03234166899444	0.487429724795794	-0.334211986288343	2.6393961531833	0.727223766991822	0.398248282288929	1.07468089140929	0.555148519641346	0.643001	0.847409551876571	-0.0538740463697221
WDR44	54521	0.449925980507527	0.0418215035497897	11.9929404575088	0.34610153640372	-0.0428287590446286	17.1904755938598	0.464946699733509	-0.0488117406549238	20.0964095704756	0.302607526483044	0.0605485789313184	34.062134955466	0.286689137437447	0.0624841761190861	27.7586038393812	0.657616289198866	0.0219489546438869	42.7566229572653	0.0124782514656523	-0.0928842284663432	27.189238221281	0.293984440889915	0.0531239955361424	30.1000983915508	0.061957721341508	-0.174905151996244	6.16930345850425	0.633739552712869	-0.0673366759707993	14.048492061433	0.0803472092498488	-0.104499416551702	13.7464492774883	0.570227389740521	0.0261239694915605	33.2878761018505	0.314595342837442	0.101929973687427	14.3321218434007	0.385937841247795	-0.0642526402509423	19.8307022509823	0.610587341019627	-0.0589483107588413	22.4406725817464	0.100300787404121	-0.138018696672488	13.3422671498075	0.554988748834871	0.643076	0.847409551876571	0.00854389622511491
TAAR1	134864	0.75911811353068	-0.090658510617135	1.95083360956863	0.483167237385744	-0.27934703527243	1.33273943926007	0.426250653870134	0.114129404828756	22.1342600642346	0.618989704089225	0.215840394926869	1.24649750852476	0.700974689684142	0.208905105621853	2.93232641224881	0.550693706582101	0.618406959534382	1.04932841417614	0.833179670353699	-0.048445921729873	2.03256608962922	0.742175396343943	-0.217013373442673	1.08126253259334	0.346206845642479	-0.386652446701076	1.11113283134116	0.942880015514754	-0.0878643968359488	1.18423199552368	0.884330561618376	0.020880204851495	17.837129250938	0.208301238998046	-0.539964270835476	2.01327275466547	0.072811276259414	-0.967400822830907	1.35445869224158	0.0363825618048894	-0.837204042623485	1.43934917378782	0.291697379433124	0.49133494592246	1.30750749144406	0.0839516876948716	0.708760935841907	3.01073891470347	0.554695209263436	0.64318	0.847409551876571	-0.034705972283479
KIAA0101	9768	0.82601394011976	-0.0291911763422271	24.2531671176134	0.320189790633115	-0.15919694294399	5.35823159946182	0.223728860229295	0.154027303032844	3.85353801009062	0.2170682760079	0.154329675276151	3.86761876075808	0.658500214386107	-0.0770971303164517	22.1916712913129	0.116202413059261	0.271442002629928	3.1201850066482	0.596069400666871	0.0844428025447548	2.81825960356681	0.247416150382635	0.195485338122338	4.92119018050905	0.691510819736742	-0.0692209196699535	1.61364351023218	0.821432100645915	0.112472163011239	2.17631548494494	0.813277271146826	0.0488276207173673	2.66418324389018	0.677584838878951	0.0798433643865363	19.7396105683667	0.394952761066184	-0.311792097635421	7.47972958176574	0.0502278690275137	-0.442395990759385	7.52461646776541	0.0176819136945745	-0.412222179639415	11.7070991788089	0.00442659885975275	0.698705676858975	4.86712985506781	0.554539327318747	0.643244	0.847409551876571	0.041211373100459
FLI1	2313	0.735826917929579	0.0234715895181604	28.3542461117783	0.234256939675848	-0.134118533477193	52.9017786894603	0.442607061560181	-0.0654673374790453	17.2348403976671	0.208659433646731	-0.137999040826789	18.3481046543625	0.167261330567699	0.230378613400611	13.5841565046156	0.21765485656196	0.100115711653483	16.1924533977675	0.343947450335544	0.0887876872594026	13.0768220616177	0.503000794976331	0.0472907206505384	12.4476407220412	0.123682061578277	-0.102386104734095	24.8796401469904	0.973441299664943	0.00538725387277996	5.77368243913918	0.49286013081741	0.0602466637364554	9.75519161568591	0.398925960092035	-0.0363624400658692	264.100261085461	0.592649598340399	-0.0640906948689031	12.8067610545549	0.0011059758607693	0.293886026264149	28.4163242662934	0.797591931687649	-0.046760080463946	5.12868878090236	0.690367971123816	-0.0569259478935954	37.1730295147115	0.554241621515117	0.643362	0.847409551876571	0.0177569797189926
UBE2D1	7321	0.300637525534274	0.0734592090195487	57.4407525397104	0.755447595118195	0.0187673153513392	30.2582788451024	0.802868593628474	0.0115939581614882	20.6045916504868	0.264453896438077	0.063155043744498	29.019906532439	0.341944885249459	-0.0732666949283419	40.7476789546783	0.422490922392278	0.052205082186837	36.0391315904005	0.913145218323517	-0.00524304340504013	27.8875777808341	0.446511071310803	0.0471062223394601	35.7211310451831	0.0858903469340061	-0.262038305464118	12.7977557850978	0.767162709119518	0.0297129046421348	13.9267504652046	0.142973562504483	-0.097639369795685	11.2739979175917	0.450863936241363	0.0460193079050745	65.0792623520533	0.930652239433317	-0.0086984545710827	78.9392303531604	0.837868421268795	0.0207022381591986	25.2961598345206	0.502129234775327	0.0620026805444064	14.9871078719697	0.953678072858517	-0.00461813503001469	21.5536829231378	0.554205007923432	0.643381	0.847409551876571	-0.013253505087099
CA6	765	0.583065133717587	0.304848790923529	1.07264367397034	0.0706080018705552	-1.01113732128984	3.36019063165969	0.325561928343917	-0.504567031695254	1.0686725563153	0.00193062161372451	-1.90665733088856	1.6261135196759	0.455885055835283	-0.1400242700398	29.7789831927531	0.029928845023954	1.31524359324844	1.29930915714461	0.829781266257727	-0.12301749585744	1.09380833634101	0.814624420275386	-0.171731808152855	1.0720475577728	0.00248802561185655	-0.863475146128174	1.30030389296497	0.756684988894622	0.291094618333169	35572.0983872906	0.553485428893942	0.56729029556998	1.02182759849789	0.497694960504821	-0.162955965346911	1.40467899788868	0.0684560558880523	0.732206475771978	1.251229023579	NA	-3.83915053849771	3.45482844982029	0.70257005918144	-0.128493730862597	1.6733210192631	0.627269507062601	-0.157181682233913	11.1413644563204	0.553924806914684	0.643511	0.847409551876571	-0.289901575485486
UFM1	51569	0.492259486488849	0.0380343189534954	16.1269890389303	0.315213668048882	0.0436538659740363	37.6581811576005	0.929906804858235	0.00471174674369555	40.4544761450923	0.470938337649619	0.0314999751214566	27.4909213095015	0.465525404055263	-0.0313097860953777	41.5968281887567	0.384690804896975	0.0465144046426182	39.9221845671038	0.0642638258757817	0.0879469984929468	34.2043338944283	0.278331269618477	0.0577286929587268	21.9432613184369	0.372981575854839	-0.115144735114064	5.40413859193666	0.556754967739706	-0.0785047845974733	35.9703467886227	0.110024938011564	-0.0775797674989477	29.605678856332	0.118260702247306	0.0694278053994515	42.4947736338753	0.802527682267446	-0.0159935908214343	18.4045248752113	0.431177733646713	0.0732925186101585	33.0423529668488	0.475824220382892	0.0457595445436271	24.6437018510513	0.0253350991887373	-0.258171377871372	31.2605730110639	0.553755840733146	0.643593	0.847409551876571	-0.00111466678905186
ITPR3	3710	0.363864418642682	-0.0920267089442283	20.447956215053	0.408072617539388	0.112382146730096	36.1744484763645	0.0022745588435883	-0.214233866989189	45.6466480144387	0.137879028323475	-0.189690004291627	27.3189320854061	0.360020583517927	0.0821087654532083	364.856788494992	0.441834842850037	0.0763782314372157	26.7413948334479	0.86652150937722	-0.024990625497668	25.6654126118986	0.588221107719952	-0.0462278826637637	17.9155224234494	0.402318741039023	-0.112359019593101	13.9140647417851	0.495742638142956	-0.114821184157846	79.2027742052955	0.833283718511375	-0.039115754563402	5.11136239950533	0.475919215402699	-0.076877533346979	150.095237501723	0.178323311902622	-0.170960651136548	18.30715169714	0.136825611314256	0.207685974640694	363.578971313418	0.542397168924832	-0.156996287800051	356.972438290369	0.16817905372974	0.21082169661146	50.3844202675626	0.553743635456998	0.643599	0.847409551876571	-0.0139272163551653
C14ORF79	NA	0.195677769276509	-0.190571591592455	2.13317321812329	0.162883339873756	0.139044976689552	4.33848946603602	0.852124012444137	0.0133303040529921	9.9151467174908	0.496735719903377	0.0471575394056011	9.7871501215486	0.571222389044285	-0.0602103809421541	3.33592076560792	0.522498074805909	-0.0496859859521271	10.2604132571436	0.626863098067675	0.0257387389475028	17.3757677060152	0.170873587188972	-0.165926840520611	3.13210324136417	0.382531678522316	0.140444239583278	1.74715863851913	0.873038962456151	0.0465387208641342	2.90498147737493	0.485308478156036	-0.137455479322489	1.65237502008545	0.146796719810904	0.150271876945605	5.38974825494712	0.320198657109146	0.191443941037718	2.27450117164479	0.00302532961919195	-0.665611480445668	5.10201042032037	0.108138023839428	0.274646197610373	14.0589033242554	0.413813765039164	0.161724149825964	5.76209181776525	0.553626538283159	0.643647	0.847409551876571	-0.0282671952927009
SGCG	6445	0.70911365057444	0.0355938380544545	234.971388207704	0.793272389219983	0.07483650730285	1.3273075809494	0.910892696883664	0.0427584569677067	1.63520037165498	0.653255527125385	0.084690020242467	4.4210332882521	0.841952965499048	0.062957936672062	13.2398264066199	0.353448146217867	0.14130151653535	4.6454985664503	0.324487179715003	0.207081630674317	1.66937009474603	0.204362625154202	0.26746686468356	5.8057566501908	0.285760213686427	0.569872817796736	1.06764581451898	0.12257896851718	0.721602491804169	1.249915665371	0.755346334783688	0.092208811104921	2.30712981019902	0.790284970948138	-0.0473573599785609	2.7280357412974	0.923233713549984	0.0068422190096481	136.267450332932	0.28169164901087	-0.271094758451224	1.98378733512251	0.476414919994397	0.26280020853526	2.45172093842864	0.888487705235154	0.0729123973607426	2.48211590007963	0.553570331326476	0.64366	0.847409551876571	-0.0361252220536491
EPB41L4B	54566	0.0468684345009012	-0.352511250492103	56.1803393902435	0.54849495306834	-0.0266647596489523	148.179804657967	0.252199669042713	-0.0912431231580736	14.7642596953561	0.321889484852187	0.0552410171323386	130.767740664958	0.327566844003917	-0.0735770340918421	77.2302588443418	0.0523108581711656	0.300090813881984	36.1315976852318	0.220690153436336	0.0695083671957372	36.3385617441366	0.846178023575215	-0.00918891748468	283.340818728932	0.263745629663072	-0.330411596618177	1.75060994400999	0.864526337423307	0.0196169800640619	33.8596881764575	0.635730498658689	0.0326994750282459	26.4228753716285	0.49545632543303	0.0740158818300312	8.52110936568232	0.00615062095723208	-0.663898383280953	33.4863189364122	0.015109043871711	-0.498321966493246	16.0880964811344	0.695652685686203	-0.0821407015118359	20.5106716501821	0.303179824566457	0.12555339992651	50.4985068393943	0.553554827782585	0.643664	0.847409551876571	0.0377885094111589
MPC1	51660	0.684547444742967	-0.0262119360540372	237.335761841609	0.0123816102270532	0.187574163697022	26.8991901899769	0.0301366260229436	0.152025848701113	79.0255727914269	0.984727010303549	0.00119080879911442	42.4361747944803	0.570327702969871	-0.0542071089833481	37.2233088241133	0.654269460483518	0.0229552866710845	42.3282711347449	0.834285399655701	0.00908256181410741	36.6648734778766	0.494649039337588	0.029599693348388	53.4832177693465	0.881757777308905	-0.0157718893255165	4.48012134147798	0.34952287645132	0.0859757777356583	52.7821698665987	0.123444466770404	-0.0758810783326539	94.2104611853294	0.138955931542003	0.072828259205563	33.3575898628155	0.985628092296311	-0.00170697654634035	146.335391645881	0.0854909871788169	0.146931381465786	21.9958439828276	0.971287125838605	-0.00329204729052018	22.0864344985822	0.513755893642314	-0.08176901074731	68.3103531424144	0.553446455346878	0.643709	0.847409551876571	-0.00883987491662722
CDH11	1009	0.0633792035202234	-0.216682129531784	8.59147499441012	0.350267302837058	-0.14629131754893	44.5007731622379	0.0876134321320394	-0.342695707797623	20.502343496377	0.254794435383158	-0.0923917877760228	93.042468838257	0.743015529049469	-0.0713609866596788	29.5015370479087	0.136373658084567	0.100431062338865	101.717398737573	0.310256344446994	-0.136637450855993	58.6206122160702	0.948014061062061	0.00409090405473372	26.4033262065796	0.678689731150653	-0.589095551058883	1.01244421491575	0.591854670718179	-0.118344840287484	9.81024184459737	0.665291337863209	0.0559913197035835	10.6538383307056	0.466002042825167	-0.0834423652424299	72.9722257395175	0.0748332453777778	-0.297407260451153	5.67008302305703	0.420629544464521	0.105515969718759	92.3133023742141	0.273295756657906	-0.340917783560322	23.2868171169027	0.360375013872298	-0.269577987790391	30.8124914911475	0.553375679613874	0.643749	0.847409551876571	0.0623224786445221
C1ORF100	NA	0.980790958388476	-0.0711625010125854	1.00097310655767	0.869264865197531	0.232057241588564	1.01317897510262	0.92732110930383	-0.269596188099378	1.00323100834741	0.942687344235862	0.212484895086631	1.00304674377655	0.898315542367669	0.191810772772361	1.01458205816937	0.998335906798017	0.00617815796840007	1.00481418193485	0.75786947657156	0.531440237571593	1.01144725159074	0.884582106716907	-0.188558171126401	1.01422438686388	0.800729455350642	0.379619618937818	1.00826483623706	0.646819328468721	1.22541290177374	1.01890367140198	0.954686145531279	-0.168323794400484	1.00343863239864	0.887683679015375	-0.219146151552234	1.01038990415569	0.968011455274827	0.118526216739626	1.00100532917152	0.90536840685402	0.254730737432453	1.01653839073834	0.436693679429184	0.392055648606071	5.98875788249204	0.888638193832034	-0.278460008363945	1.02409923156623	0.553358911675632	0.643757	0.847409551876571	-0.205091693916909
EFNA2	1943	0.841828741241133	0.0528010832158414	1.28165633155183	0.0942714254345291	-0.125641678750466	6.66054526403524	0.660101277336485	-0.0937741627910353	1.37564092619669	0.910401212620189	-0.0087915036687525	6.7476972935738	0.812344912452721	-0.0489094993285427	1.65629525360772	0.971192613670951	0.00324094387304697	4.91795243848441	0.557644615244678	0.0706650118563465	2.59298550128232	0.696843047971443	0.0305561085359042	5.84658058165337	0.995924496830081	0.0146342517341975	1.00731536775188	0.477166017400302	0.31022331257422	1.3248449256317	0.608041021616448	0.149275735772299	1.3053685615704	0.138637574551118	-0.231296636291155	4.43063033312615	0.819334411613636	-0.0601266952555882	1.35644257092407	0.115874820853496	0.375014962451587	2.34211796757326	0.669440317598781	0.0899005510684155	3.62417188220939	0.697309432929953	0.146295879335208	2.07360898125435	0.553269981833207	0.643792	0.847409551876571	-0.00743815125727229
ING3	54556	0.763996980547843	-0.0180628350091012	14.0580699169338	0.0887445867019724	-0.0840394754583976	17.1779975847172	0.636195890966454	-0.0219158291529754	11.6821437827573	0.741597963640238	-0.0179524924363555	15.9983943123979	0.835205536726606	0.00960425142085185	17.8006307653911	0.199110494699056	0.0579898115982226	15.1633170587759	0.0239687459938204	0.134382923363037	25.6066410925974	0.0858571780860955	0.0968839158613036	28.1281234287766	0.118010466118605	-0.164982199633034	5.46783252324991	0.630254440620309	0.0384509217075845	19.9539329490384	0.725132954045665	0.0245730691960616	6.39550017909893	0.860637695009083	-0.00783824078389357	28.8600729229039	0.937975290289542	-0.00576271338420428	9.47227083938368	0.385084716669562	-0.0680786302115587	25.3379528750504	0.937424263064757	0.00749276048444023	39.9920379603931	0.137593604051899	-0.333797082761425	14.2245226650394	0.552976991794306	0.643914	0.847409551876571	0.00493083464137869
VPS41	27072	0.838473044185385	0.00880391402442309	67.9368867349626	0.310288521426386	0.0378262956707889	192.751611452018	0.620530784970091	0.0208019603734183	220.303841923732	0.290368916964916	0.0348839476145489	334.684677068169	0.6166132197818	-0.0227924307712006	184.276665777199	0.292561947968913	-0.0496575758204055	342.26488563505	0.146150064547451	-0.0513726174056255	209.000098615331	0.782734517404849	0.0112055110201849	335.449082566708	0.393345289955007	0.0809586379027672	25.7717051378099	0.814172632812009	0.0158331878164898	132.410759420878	0.160721445298596	0.078501302926236	154.831250485567	0.255902276853886	0.0439047381143429	218.563457031517	0.364335735564514	0.0518882924907563	63.37828165572	0.0120712332406404	0.148495121861532	270.429215535372	0.825886967666533	-0.0242497266621302	220.546134884028	0.00412939536295997	-0.108714446973263	165.38857296886	0.552937614243839	0.643932	0.847409551876571	-0.0133920101085023
MEN1	4221	0.25387843115254	-0.0923905841439085	10.7738267282875	0.263881599978711	-0.0755729615980718	39.7585336425797	0.545981733069555	-0.0297565317581419	27.2933941520451	0.125602618944834	-0.0788859373425043	49.3317989008228	0.514165281736067	0.0424303274300725	35.0731044785818	0.855370664493747	-0.00873379329559462	44.4116891647282	0.159770719341067	-0.0746646362097744	53.3063834923663	0.405230640836556	-0.0451757208209068	53.173340139646	0.843621806764365	0.0166658805798602	7.58389106940897	0.531930492870824	0.0754194860568137	15.9881654292382	0.564281371319385	0.0375674728958005	13.1005491221391	0.830831763258359	0.009771256626289	59.445761013792	0.836115366487175	0.0140241767113658	8.51652763353449	0.496042561446495	0.0520640660744318	48.7880692582698	0.020920629455595	-0.333858260419394	39.9470959435464	0.00782534564234774	0.283375955892432	51.6576443682469	0.552884008481576	0.64395	0.847409551876571	0.0136507131019509
FBXO18	84893	0.50416199984142	-0.0185248276648952	82.5935747310586	0.643777774707708	-0.016427875214605	154.468268938797	0.447638691845674	-0.0200320436350059	139.507618711349	0.761369929003286	-0.0100610312089087	120.427840745044	0.896499719948178	0.00512980925109032	123.752172913697	0.726038510734733	-0.0114557427631267	119.99975096118	0.297413915142972	0.0389310835705759	184.250016430878	0.858181550806041	-0.00704872562118353	154.574621983158	0.843303059202301	0.0147498504662009	22.07448747972	0.372779314450181	0.0552431649486609	67.9608316757209	0.935450622317348	-0.00262138256212966	60.8527216813112	0.866399371842495	-0.00496843839571844	237.249928829612	0.54915653332563	-0.0165490702204808	57.7141365041762	0.232465980206922	0.0515229265326652	168.148172995983	0.742999764136615	0.0355794637612769	186.65159766895	0.111640906175951	0.11537841042534	164.604610689243	0.552755570285786	0.644	0.847409551876571	-0.016310697317991
KCNE4	23704	0.0180425985106779	0.336429901668046	4.3753608099395	0.0148078817589905	0.540674975971742	2.05840105747247	0.895405748822917	0.0127633389188057	3.96230489739004	0.364377532279835	-0.211535986481558	7.30003775037571	0.394077334181879	-0.173290586706115	4.34042304834308	0.599757468575025	-0.073571522129628	2.93443269403722	0.144521701435832	-0.292296321286396	8.00750461576224	0.888424499196215	-0.0264107740960712	2.5628919399955	0.9205227651464	0.127463779388929	1.01077058391444	0.865386823222629	-0.0494360234405932	3.16314435294851	0.772746942844537	0.0951061659960705	1.29232751408822	0.00128826872329017	0.457028358049615	3.36823509438664	0.841131400927317	0.0339536077169858	4.00271125617068	0.780886258559849	0.0790011414053896	4.64387813334073	0.862167986515696	0.0276806087580976	8.67310097253753	0.481239410811291	-0.162205139013324	6.37789436467378	0.552574924330612	0.644071	0.847429524267637	0.0138371082956151
CCDC168	643677	0.363910917786202	-0.248567160377703	1.335572930481	0.123130858677953	-0.477272711177347	1.92027540982438	0.916938928825787	0.0286916594050239	1.40861113074412	0.326974671086344	0.216909743800241	4.11995466291022	0.340967488728887	0.198850614912582	2.73292326615544	0.684271424426227	0.0905722653954592	3.87224529731234	0.958424770981418	0.0181492304813657	2.70670139137639	0.841120583022358	-0.046700990665563	5.47818954349957	0.764391966573258	0.148046232859831	1.17624570155763	0.193089511851588	-0.44383429542196	1.41520593002976	0.690397047915406	0.118407937589149	1.36615505756195	0.891133484985463	-0.027920615960036	3.89192012661525	0.961192507866256	0.0147096033365099	1.73921159277414	0.825367470861532	0.0813034088664263	2.43865685810496	0.375262023167985	-0.268883072153362	16.3339501185667	0.863082988372893	-0.108042041165833	1.27771163724198	0.551818812904489	0.644381	0.847689573037602	0.0814444393648941
HCK	3055	0.387234588374331	-0.188456332050611	1.53678292986951	0.917973973641174	-0.0264492571134387	2.18678835411129	0.0377612254322009	-0.770395649996943	1.62400946186878	0.0719582476666663	-0.317030956366966	1.75938143860898	0.966347114053349	-0.00824559370485139	2.1259374966421	0.660417483449256	-0.0900570214646711	1.670804657834	0.022838720108351	-0.531501182056872	1.87719986941176	0.452907146480721	0.199960939115385	1.38178313354279	0.754718854641698	0.0525160260989352	6.93524683599205	0.51753735022507	0.300855566164269	1.42656886191215	0.457048763010479	-0.13059029549445	3.58840683236671	0.905514865845949	-0.00914991421757931	90.5726867945247	0.823561091869444	0.097090722295225	1.13932774478208	0.240314128270366	0.318615194717501	2.50995659733907	0.539288321427246	-0.0957166385096739	4.5838078892204	0.159436306254148	-0.409209190284109	5.22828936165876	0.551690435802289	0.644437	0.847689573037602	0.040090174914202
LARS2	23395	0.00277779674732958	-0.182072306209698	31.0209461245452	0.299611203124255	-0.0658512941015222	69.4094811149492	0.588617803043866	0.0383755564546653	71.4927490494981	0.998171392462681	0.00012259258559891	28.8445952988565	0.43277914995213	-0.0549329777846473	32.3687094070921	0.795034490529297	-0.0136832053992508	26.4399813706512	0.0968728502143524	-0.108684970394134	42.6022295164287	0.565747128667755	-0.032493476546436	31.3540628217214	0.899722883770296	0.0180888032529065	7.86499353252041	0.797963259344943	0.0442786584652747	26.3622230477322	0.271588322202428	-0.0687431496820833	37.9886866971254	0.958147716198357	-0.00351034485269256	41.484116934795	0.884180928168679	-0.00929022751899341	37.6414915419482	0.00697245685317379	0.13750335860724	42.9276465227163	0.493787934432909	0.0876654309942059	21.1062412491512	0.306035890763281	0.122271339315419	33.2108683008187	0.551592247267654	0.644475	0.847689573037602	0.00900860055473192
PCDH10	57575	0.704226943372254	-0.0733245532521712	13.4290889850654	0.0151077917228716	-0.290139236993387	37.349492667709	0.0123631866812117	-0.858246876298987	1.31472036384517	0.165540109157496	0.0822324562620724	62.0063139364839	0.682760220798889	0.0800442576939803	3.76003451027961	0.499028745620881	0.0548674658088764	29.638800232603	0.970078917791995	-0.00601353327331555	10.2681188294774	0.486542981849709	-0.047448835272576	15.7710372344886	0.631405777016596	-0.268032507780615	1.08375452614464	0.435466050810178	-0.530447579928181	4.95391440808142	0.128808510057296	-0.588594247170013	1.10565533293366	0.339955077141209	-0.245425175410646	1.59216726321334	0.857402853445725	0.0314718454071068	3.11548694938665	0.653616550585136	-0.107277792333416	4.45227035639759	0.963337763778676	0.0153629894120331	32.0706001438554	0.309485408669322	-0.183229110046786	8.01459533057395	0.551540909760009	0.644492	0.847689573037602	0.0524027115636986
ARSJ	79642	0.690306938810778	0.0585412840464193	2.42470756633311	0.813569864542793	0.0466109718320638	3.17189553542861	0.965952818677289	-0.00721521346662181	2.71706636983572	0.209980267569039	-0.313365743969694	1.60954303613086	0.29671971073035	0.123207937508025	7.24537975373694	0.34289183645367	0.52631898841915	1.26703556300025	0.113004608165542	-0.250131506411724	5.71483155107025	0.315768123536372	-0.541870705189607	1.07806918227665	0.98072881660149	-0.0131860774495794	1.11522866794602	0.842897994199633	0.0578248560219614	2.29295947806902	0.309935560653549	-0.373989826855226	1.13720652932397	0.850659838560419	0.041873485300732	6.88020781004754	0.30186640256737	-0.175027018091047	2.11640456911559	0.429330249322886	-0.128076764252999	6.01354724613211	0.239835796342271	-0.363298155792331	2.03692088047334	0.542669025244459	0.213479673266873	2.32879251852873	0.551397209823412	0.644556	0.847700306332842	0.0425449132405686
SART1	9092	0.508323016213102	0.0373393481171884	30.9604885723891	0.648313269758415	-0.0164928034378065	50.3938413037962	0.499889408056344	-0.0249177860672865	39.814941174808	0.0840367930105616	-0.0668464459643222	52.8915303863367	0.768289843458646	-0.0100266836558668	58.6943393149336	0.687870863445634	-0.0256011818746811	58.3366030060208	0.253601852535492	-0.0590805981796592	64.1901691687757	0.768925593965452	-0.0114039799839919	68.9614463247985	0.327683305242959	0.159271755663398	11.2096021628969	0.790272951869622	0.0247264338619429	31.7526992261837	0.436015027455946	0.0377381126815606	19.0593765802559	0.642096916399415	-0.0182847327683783	74.8830410797719	0.148852489118485	0.0903932822219319	32.7949086047987	0.231018677109916	-0.0694830822902041	71.5984600526675	0.222067280508931	0.0913676515852261	107.04049696726	0.387736132460131	-0.0973136233072366	46.3619539951045	0.55104645095443	0.644717	0.847838598146223	0.00694202253150436
RNF26	79102	0.879236643825883	0.00619997137464001	24.233917621599	0.0818580622064931	0.0894872037094945	63.6377790520116	0.177015613428901	0.0598998665868816	63.2869925564311	0.744701066770643	-0.0129125115611404	50.928660509874	0.602459743885888	-0.0319347811870064	75.4359359721792	0.124403693641961	-0.046333936478724	58.9957204382063	0.243445738126536	-0.0457235581704407	43.4284036018126	0.921345593878612	-0.00320057883003351	58.4101726955602	0.380845174015675	0.156566129591284	21.6545220461822	0.219863645744828	0.10004200498935	41.6227255643316	0.0223415829586782	0.0945819795213209	38.079862622523	0.26053977963244	-0.0605836421945551	77.6152287755693	0.371824443335524	-0.0438299170096515	20.4101357495937	0.69638963627744	0.0295651958319673	87.4094415429776	0.677497058731732	0.0232200793144891	102.862619259496	0.49348151378541	0.0679785079476088	52.184118824093	0.550525618797163	0.644925	0.848038668254656	-0.0178852400530542
PPP4R1	9989	0.698461173459126	-0.0200256281331287	36.793662303772	0.0219172170391847	-0.0976007513272325	113.74729344085	0.733167494540344	-0.0108998330535928	88.4088624563577	0.246490277620139	-0.0434154435165955	72.5958835105963	0.25885677978379	0.0635088090061284	144.639017382229	0.955967727093547	-0.00292550232493655	43.1721407190983	0.871828617105823	0.0046114331247767	114.408888911654	0.308973801244935	-0.0325847989176425	105.831626791717	0.249922501494059	-0.067533549980868	22.114158696572	0.190602284120655	-0.0931594583826241	64.5233056194104	0.222451644551063	0.0545452310457502	38.9499940825624	0.885928096555978	-0.00403974663206299	135.609332469221	0.754565412826987	0.0184640961152101	23.3043803735177	0.276256907074361	-0.0553914789521662	121.150817650889	0.631894980769072	-0.0656597493935207	201.567356765618	0.0149312048655133	0.287771149582261	103.659456566837	0.550095319295233	0.645113	0.848143929022765	0.00379468618410069
AMPH	273	0.140228996101203	0.184510885617163	2.98449952656192	0.0747000393898721	-0.284137265754033	14.3304284169389	0.212888049558507	-0.17472593203648	5.39369078992738	0.112451838795206	0.108168097619208	213.059664190107	0.112488002446102	0.37830827550114	2.10911275661124	0.188917261707176	-0.0852258361353979	234.910758988265	0.97102424650663	-0.00173994774832479	96.2304156547233	0.45237254135044	0.0381761862276599	187.706167760529	0.681112651554507	0.196708678152638	1.14677460993402	0.790675678085104	0.131401768567651	2.72734794309724	0.403736426540326	0.184154394942154	1.67206236756979	0.203110499673517	0.247116045785469	2.94352245004295	0.424559056571434	0.131694424884178	3.81041305541763	0.100225502804101	0.27174924888756	23.4930760173101	0.415205235959456	-0.109755439529843	28.4633258802064	0.478836491986079	0.185726349737724	2.14640759470533	0.549840132105595	0.645228	0.848143929022765	-0.0147468583607802
ZNF175	7728	0.21424730673772	-0.248553590198427	1.490313064273	0.0537288149544229	-0.296075849363643	3.37058918823692	0.166422892499706	0.201043995032555	3.85416817911232	0.751341467100594	-0.0568502040436473	2.4024984148388	0.566114933875513	0.0641548221927146	3.72291558173236	0.79798033766615	0.0351450741709671	2.8266247226971	0.850618235522381	-0.0186442588208901	5.83587761735816	0.954916035009568	0.0115981987578467	4.51138239734896	0.0432469181416665	-0.413655285866405	7.22978789549603	0.653251918478758	-0.147478639252365	2.44549417552714	0.943858991135445	-0.0194878297842872	1.25864217027337	0.653228270183942	0.0365845856486866	10.9998347486972	0.999035743025134	-0.000340836761314144	1.19175341480894	0.142170843970015	-0.362249207493842	4.50195163876218	0.377640072010999	-0.253628781699092	1.57300837682918	0.00442900021197727	0.689216355681827	3.09597813340763	0.549820489258058	0.645237	0.848143929022765	0.0550181982335788
CEP55	55165	0.153649056195276	-0.435963433971384	1.27511820248707	0.0642302572947626	-0.509294346375473	1.69324084463163	NA	-1.28332633345071	1.43046426630551	0.269914277826503	0.762851866105907	1.04357013925635	0.7540773999403	-0.0454957006866393	20.6312907445357	0.127715738222699	-0.947051545661	1.05130017370392	0.940921983006121	-0.0236836970642714	1.25921214918243	0.827802132088013	-0.244555832920857	1.02448260924399	0.421334957150516	-0.297208436709189	1.21315296100138	0.352330972634409	0.603363159075665	1.2933399243545	0.363205776089854	-0.330985993744307	1.16009280499629	0.523700911735754	0.0993182704821028	7.59581542762589	0.632118855462832	-0.28346783543922	1.06181403262293	0.498821976553738	-0.196514171291556	5.60747227340063	0.806267714497285	-0.0296231780179615	21.6297762877118	0.991517128848706	0.00732375644837982	1.30287433456984	0.549720467210339	0.645278	0.848143929022765	0.084192741022173
SPECC1	92521	0.841436707530764	0.0185833179978515	4.24180055765842	0.125319965961385	-0.175521953078305	13.5596641839064	0.220490153542861	-0.0760700749676689	14.8398607691454	0.487085873817368	0.0419228646514697	56.8829168049699	0.713026368803166	-0.0695481454964829	12.6894185207915	0.659343553803951	-0.0239998172628497	65.3513486395292	0.803097737269034	0.0226554599525609	15.7677592135834	0.323373396974687	0.0521536948511659	228.635071802243	0.655165355274402	0.0931234589784588	68.6784497138666	0.300454169574468	0.209854554465445	11.9647384121239	0.511592961339533	-0.0814951907514731	6.88136192896574	0.0478234435893975	-0.26432137965105	61.2827373624107	0.445376080372166	-0.0818768356082472	4.91880249866455	0.967091332215243	-0.00406809130978374	29.6732879684505	0.0292270098701413	-0.298419542417062	57.2368501089867	0.0195657685627647	-0.485440716121922	12.4885550786486	0.549346091164525	0.645423	0.848143929022765	0.0341818949241852
ETS1	2113	0.772689508687049	-0.0227473649467916	102.600697130136	0.0123062769135807	-0.160745127960699	65.2458353979269	0.133375433803175	-0.13403338987473	59.3365168000554	0.00595969273662714	-0.217667794295497	38.817531788654	0.141519953903647	0.209822818954975	51.4314878858281	0.388258805888313	0.0511143130039215	32.8147251189977	0.0142321974885655	0.174578764778578	51.20765192476	0.388132738036633	-0.0548704550408981	25.9727438973492	0.635550654373665	-0.0721927395779094	80.2494284800766	0.0593991751874956	-0.246202366761325	22.6455279648491	0.884827932234894	0.0122146750284477	65.0569886626466	0.423119748698058	0.0367344592898817	696.459570237327	0.653293250545441	-0.0490559765981149	47.7830313838452	0.751512493943363	-0.0242109463129351	152.565458108736	0.040264037660434	-0.461765971254296	17.4049186775089	0.0439180854503197	-0.292298572565922	173.44158477812	0.54929692151678	0.645443	0.848143929022765	0.0350571885023208
AP1B1	162	0.0409500673643561	-0.0964982372826318	51.481236184246	0.0614913332209239	0.0783638856183421	121.652681545944	0.227531358140576	0.0656024872888291	277.276537701767	0.765304688850382	0.019997039375929	165.472862979043	0.198732788241717	-0.125581451487202	99.9268278367269	0.419908383069219	0.0370206136342593	118.948330262662	0.0262135885966352	-0.0923737447630707	104.678119030663	0.309322159795577	-0.0299497113511135	122.611094837532	0.511325878160543	0.0817513950546365	15.0201959269406	0.35937427223422	0.0734209073342987	68.5061078253029	0.0724105671391684	0.0765813590072238	78.5697652918158	0.613912753669832	0.0167567027800572	117.160580176943	0.123034932469871	-0.0607254795045154	52.4131163731071	0.40551385892355	-0.0423804701702744	82.3947469024888	0.222422128712008	0.0876129231452163	128.541955561862	0.504978472144793	0.0550340499582583	102.378231999961	0.549296615726588	0.645443	0.848143929022765	-0.0170100029392619
SERPINI2	5276	0.789143709306016	0.483853911054442	1.00999103298996	0.549332307893824	0.462696618346906	1.03375656496511	0.799757028988788	-0.0545845527530381	19.7028952273676	0.805615974867997	0.0504460217107094	2.68957102455252	0.914093203099667	0.187891320699778	1.01165885638779	0.0554576740420588	-0.308270228760503	2.73434521966421	0.9751373028038	-0.00657139530023314	1.92977575901175	0.320411899310523	-0.432976255714212	1.22325675987277	NA	NA	1	0.873002368660358	-0.560376354268513	1.00191458673239	0.994466905067196	-0.0205424598664933	1.00214800477333	0.970612058694167	-0.0759767361228243	1.00976270117304	0.694593547677709	-1.05432562688463	1.01942098437896	0.881634013013189	-0.26078266865739	1.04358984691752	0.15521709159838	0.607582748056497	1.2299375516235	0.990287260248945	-0.040397602614674	1.00616943481603	0.549267111848882	0.645452	0.848143929022765	0.0622225992389163
ABHD13	84945	0.0220578951383501	0.101986324346493	28.46336723079	0.946008211607054	0.00414960127181971	92.5734082131632	0.730234578398329	0.0184726895346442	43.8419519428403	0.240607508091095	0.0442294532630846	37.7746269639947	0.429313517654816	-0.0618905830896027	59.5827384761072	0.889401747390628	-0.00520808137887795	41.5614013663041	0.280514557071285	0.0437141463066054	49.189676837294	0.692791155532399	0.0146126405825695	47.1420455768483	0.682255861025943	0.0290513900006473	10.9713430914146	0.54800103617438	-0.0787468231133866	51.9600869731131	0.934090855639337	0.00381255249216573	34.1717036458228	0.374488099432326	0.0336504421769445	74.8713616604884	0.0713054238270997	0.0815389622575567	16.9241562311228	0.449153235255604	0.0814450710728536	67.4166129248288	0.827365936531637	-0.0164318571843339	56.0527045702767	0.0837722137420547	-0.198519911232511	53.4140924453982	0.549058287452455	0.645556	0.848202248528903	0.00140299464198499
GGT6	124975	0.7923677848754	-0.49034403779921	1.00880318156402	0.501779469744505	0.60035227619176	1.03271991198111	0.833957386899915	-0.0833691730486721	1.24915919756713	0.593665379381794	0.561355935003654	1.02178308057348	0.587877311663269	-0.0509323045835654	66.514997107829	0.861059890495061	-0.289995325862702	1.00964712752124	0.824093477842382	-0.0457681495780098	1.64457536046054	0.983271465093904	0.0619716806710719	1.00485503319229	0.228092673164123	1.02668085803061	1.02223450088283	0.953405839748694	0.0122921681870198	52.3740561295528	0.648057624841147	-0.738311955821473	1.01639106779146	0.565554633351264	0.104895071845462	2.03935136676919	0.303914370866058	-1.2974937430664	1.02206312238286	8.28798429769858e-05	-3.42312946414386	1.4673992677976	0.449908540156246	0.457160195556153	2.17885298872257	0.0453109937943287	1.18546929177688	1.87735591749444	0.548887500799901	0.645629	0.848202248528903	0.0368737226777379
CRBN	51185	0.0323005490993562	0.10273880729631	37.6648597947646	0.0201429770804561	0.106526497907497	48.4383849658132	0.153279982588598	0.0476893241608598	56.7147478037667	0.269141440569401	0.0524917633687091	54.5857933429267	0.963350691530495	0.00219031208648848	43.2181799627178	0.311071328799335	0.0476239083557698	48.6591531576162	0.754103665566151	-0.018345298718541	53.3203865207588	0.0928729773834294	0.075453261717213	53.6098724343477	0.497698662948111	-0.0715202100664451	10.2884203613074	0.211061835706677	0.0958225894777338	38.704530232186	0.446006049853739	-0.0333888925853734	29.8987377470997	0.817865099672464	0.00781407305717964	53.7027570651297	0.779444193777902	0.0144755321361552	34.6545054943505	0.00214883702436173	-0.21490863885393	53.9738164142562	0.29935309383127	0.103206425702391	58.8931845088448	0.00520989412618533	-0.169964626197456	48.7118509062107	0.548817041336536	0.645664	0.848202248528903	-0.012652867762054
STIM2	57620	0.101649326763179	0.111779696270546	18.6991577724946	0.253755231145189	0.0698495866069025	27.6942164663467	0.736989821152969	-0.0195449620151465	47.5312317425241	0.96322977542592	0.00219348799567342	43.9916846886331	0.226060608295222	0.0478660378424417	47.2743628617525	0.195217413364041	-0.134626504453958	113.19827939685	0.795059268729543	0.0110604247073203	72.0603448210517	0.798729276926782	-0.012138163390937	58.2515513931657	0.851966427086856	0.0176452748355751	11.5644462374794	0.363515078273911	0.110643060490723	102.178172598538	0.772401562658993	-0.0229980404684094	17.3098458147678	0.0627637608086658	0.0871134648536003	63.8488815509822	0.587344094691655	0.0389519142824571	14.041546211997	0.898306863400667	-0.0126814785041228	50.5462822279989	0.802047842160336	0.0280517183855268	56.7625699346775	0.489442245801149	-0.177369333031457	44.9194937567223	0.548677960325962	0.645734	0.848220805918491	-0.000645259717688834
RFX8	731220	NA	NA	1	0.845452282936595	-0.356283867256056	1.01037589886942	0.936898138633145	0.23399102565238	1.00149721560717	0.584285154813371	0.162896912840001	1.26101689526522	0.428098244993027	-0.459673768707981	1.08423403393232	0.386472109025182	-0.205436230286638	1.58221087832327	0.465881573346482	0.239104128010108	1.50456768317843	0.539628769010712	0.566698791608058	1.02427235100072	NA	NA	1	0.88140753642084	-0.523002257851138	1.0021281870026	NA	NA	1	0.984833601519574	0.0561839363966968	1.00289597215478	NA	NA	1	0.773080153947279	0.868982937546994	1.00907338758915	0.11132487259656	0.678727026010705	1.59780776396238	NA	NA	1	0.548389066499247	0.645871	0.848327362086866	-0.0934794278756448
TBATA	219793	0.92149916329561	0.291259632836868	1.0024718194194	0.845328099810754	-0.579145192429481	1.00605339278766	0.161330181994245	1.05138314039071	1.03287376465012	0.804071143229544	-0.248208075464618	1.0237499639135	0.989772445106766	-0.00239843392333845	8.77335518472842	0.672935999720127	0.31287777156719	1.03864562723427	0.582769299840809	0.190938247720792	1.23752367123067	0.87500273131757	0.444415320235534	1.00751873536125	NA	NA	1	NA	3.135132616523	1.09656048976885	0.969821353849355	0.112068662203051	1.00106053433474	0.979159673626475	0.0772071377260216	1.00294408717793	NA	NA	1	0.526702967102397	-0.840142296379007	1.11562865680708	0.669813192670514	-0.141982297120909	52.3046038054908	0.407906083744837	-0.679921073015691	1.0915463909791	0.548081381592194	0.646004	0.848428646422701	0.0521446341291683
CHMP5	51510	0.155126143426425	0.0813646244694535	32.7237565578727	0.105407156165578	0.0894820867560435	75.1525098050153	0.546192901513484	0.0184763134331018	59.1671458788142	0.835757668195079	0.00673601228594324	65.34207866326	0.825990678846346	0.0158335210209341	81.4261418017351	0.185089549451883	0.0514347007541651	69.7844905639242	0.993913391290748	-0.000279126646710037	71.9077778175739	0.591540758337986	0.0229775579284958	48.4227728310808	0.970123708512392	-0.00581934042930135	8.68239057604026	0.716514468861427	-0.0786412197315271	28.07383390712	0.0321268081896025	-0.0979773865123253	28.9661302032247	0.87781161662421	0.00854433144825409	61.8950299850595	0.253697304772985	-0.0568017110432034	16.9826235059003	0.119325691521397	0.115281490622809	50.1654616093988	0.94504627744586	0.00567326112902035	41.2266405916756	0.115522435977012	-0.149889349968512	89.5272539614208	0.547741472212205	0.646147	0.848475188359422	-0.00477140413380409
ESF1	51575	0.603086734429048	0.0352218966720491	26.9016841342809	0.239017271376241	-0.0552368171652099	61.6889996204857	0.440406013675999	0.0403944277096769	42.6835442158633	0.412722544380904	-0.0450541305393391	50.1435404569227	0.205668905237867	-0.0563381925667251	68.1116261480968	0.962111981804221	0.00265766156041121	45.752643575675	0.836318786835536	0.0133563149015309	64.5595285038911	0.709915759000536	0.0222205225191237	61.7651093497208	0.450802155155457	0.135531122995579	6.07814762983617	0.126033160637139	-0.178298572873406	34.0546148556815	0.917212174727901	-0.00735601637592884	19.6456589149811	0.758642141395553	-0.0135722915784767	64.5122095578266	0.0591454997116464	-0.092145697338593	25.4236743664547	0.116679462383795	-0.109830647678667	61.2383302683589	0.361820815506326	0.0517865749076921	55.9345409936602	0.0231881809996352	0.43774540964456	49.6705957954636	0.547685243951114	0.646164	0.848475188359422	-0.00653928832204299
TSPAN1	10103	0.0436191863150977	0.213313001295124	8.71173331311774	0.0159031313531568	0.23526211257536	7.89735662456747	0.199955108023085	-0.257724495194613	29.3299948458012	0.743096429382098	0.022226386702285	10.2456790688145	0.578012190856281	0.0697532224047936	15.9009515469951	0.353409978488227	0.0652865657634238	9.78651688196409	0.88379448169362	0.0093877703531488	9.72157480409327	0.516647507257233	0.0371842771591795	15.7742945869892	0.495174889006245	0.175651851166467	1.99649784266043	0.633391605047714	0.0524026615404808	16.7055962617444	0.830334321831395	-0.0337423468696296	44.6396458757318	0.558556276290363	0.0438828305296207	8.50758434928883	0.374769386642248	-0.0748917484327701	9.54928015399506	0.239075107550283	0.194821589795867	7.59634746061421	0.731109226680403	0.0947104389250289	39.261272983889	0.963869459221545	-0.0430538848375042	4.21634664000889	0.547557318467067	0.64621	0.848475188359422	-0.0133660425565569
CASP14	23581	0.479278441382342	-1.31695204070784	1.01643626546889	0.986694865690254	0.0495071273340999	1.00239545891001	NA	NA	1	0.970111179635855	-0.0738554351471546	1.01105599764965	0.744183036478521	0.0621122514271487	242.353142918099	0.880909147883494	0.248515750353388	1.00993985267361	0.950231038504654	-0.184893370814886	1.0058828539565	0.951353767941198	-0.180310941770001	1.00410966048231	0.865000685278827	-0.2412355596204	1.01361710415473	NA	NA	1	0.965369621164723	0.128609932281146	1.00142607367072	0.6612815598474	-0.218076356262481	1.12179533080308	0.970712011466729	0.108515220085466	1.00090129244183	0.606508736141718	-1.54469149663866	1.02019507633573	0.96686625176658	0.0335965093549289	1.09789502521274	0.878431677701135	0.507591887437799	1.00601499629403	0.54744208417512	0.646263	0.848475188359422	-0.0477104381077296
WNK3	65267	0.166951583365919	-0.122880416729974	3.72532213160088	0.0115409959745782	-0.227711442651042	11.0964750349147	0.219657240805404	-0.116172646114449	5.40761906623488	0.166026104016025	0.1823877628442	41.733843987739	0.894233039038294	0.016831326315196	5.50345389324714	0.301870887674238	0.103170303224695	23.1669387601835	0.864883576864501	-0.0212615339923201	33.695814666125	0.248066547691146	0.111170312551654	30.6118322799518	0.611869078046186	0.0872583647239425	2.26396066306321	0.0289292491902629	-0.447445786228403	3.11306438140149	0.830891185350118	-0.0427066521315058	1.78281872295781	0.294297952945173	-0.0726907040639722	13.0341049803324	0.810336536127102	0.0242906665316004	2.94875320280663	0.257290548041422	-0.097038833218985	32.5697319762171	0.0437668421097619	-0.225491150603658	18.7980605004797	0.241558284121891	-0.240244008242067	9.48481540870677	0.547153072953092	0.646374	0.848482181912502	0.0111197198647582
CCDC173	129881	0.970243063402982	0.00632406229883319	1.67822584104155	0.163335596387179	-0.163315745306516	3.15427781486266	0.700246590460023	0.0314955205986497	6.42204408159547	0.326389716012498	0.127412048194795	7.10746659984416	0.233699511710996	0.140356789545495	2.55856142535404	0.341060636150432	-0.107748325240738	4.61728696111365	0.680302315240244	0.038721501520099	12.2382461908016	0.728454629694097	0.0499693604982861	2.91220726797279	0.249193600782499	-0.479494842462177	1.13639229117678	0.734042392047122	0.225671837362398	1.43904089196293	0.515851924421445	0.0793222987517533	2.16298612036748	0.635348964159917	-0.0693155589788387	2.06032026809568	0.601215813420356	-0.137956523157758	1.29582056548508	0.000321185430386825	-0.944328366682448	4.76306281909022	0.936329621897986	0.0207848062436922	51.2763518633208	0.481744204849381	-0.157693893283359	3.07888115378229	0.547015910124369	0.646434	0.848482181912502	0.0296889546379403
NDUFAF6	137682	0.485913807926093	-0.058445974029744	38.6704095093456	0.0781530912223349	-0.0783599008730035	38.5600764168433	0.00707829264164688	0.188832508091181	46.9023596874287	0.477129898665081	-0.0432523305615667	43.5123072218974	0.461520001353218	0.0642906693217281	25.7032385994523	0.634336893211718	-0.0254009526881235	50.2736179145736	0.480544859820913	0.0396649595598244	23.0998790740442	0.951207852011057	0.00216990547757738	53.8881017751408	0.996144670858473	0.00062503285934684	3.31202759760648	0.369254237920774	-0.0907791941249588	16.7016708556732	0.428403108889904	-0.0555812913862512	37.43650848824	0.289154691974319	0.038622127033795	31.9732609533598	0.722175250022561	0.0200080778858452	98.3592890495076	0.116835084091704	0.0764098174531082	37.0381491260797	0.330918025488174	0.107628354713727	30.8002546683926	0.165972675384822	-0.183119427793222	33.6907687278478	0.547012380145503	0.646436	0.848482181912502	-0.00440265079016152
LOC728637	728637	0.163371182896332	0.456140820885918	1.16948704938426	0.915528052936025	-0.279974919861981	1.00745248467423	0.953463414007477	-0.172482294062335	1.00597872517462	0.589160725315751	-0.436872624084142	1.03208439346902	0.86248428161921	-0.0923975614677118	1.0840502184302	0.252712145073499	-0.858890465223943	1.03233913609135	0.814360791162052	-0.220070589962427	1.03948996477136	0.566406720587429	-0.49553683874394	1.02604633836568	0.995441546729566	0.01690468159475	1.00164816595854	0.779030588770956	0.928400288284203	1.02075491973623	0.856555417126742	0.112325515260296	1.10558317312727	0.898786678734048	0.103471877131515	1.04279491354879	0.439006749246059	0.243546719422188	1.24831567212077	0.0120701256237579	-0.840922314882375	1.95937330498232	0.978095725298274	-0.00508445392423008	13.3824318502959	0.940346657352056	0.151260767015869	1.04471134462365	0.546860977569876	0.646513	0.84850988614161	0.0713197448085588
CFB	629	0.0786258338245522	-0.259754270572081	12.8253477111308	0.0161289667979727	0.306618830913964	44.7579538770904	0.174844474433526	0.133992906296705	103.495147477494	0.161798557908081	-0.348052342039166	22.2244629699405	0.823974511285662	-0.0283938994163676	26.1994288507302	0.67003055166995	-0.0633899636990573	10.8732155351935	0.00239263959674955	-0.426195080946644	79.7455827536123	0.505850616853184	-0.0704533000410957	133.610655850447	0.8166345563768	-0.0413825155130281	4.09071451675254	0.285698924326768	-0.820388892923881	94.469654315301	0.975502980298352	0.00195368410943235	1757.40551409638	0.656077282490604	0.0592631518775995	89.3829845441232	0.354635879827845	-0.16584669503296	9.49861577295233	0.00138237620595336	-0.410189942669102	40.4703633486	0.223990610749163	0.16302163863524	45.4126996951898	0.362325153671102	-0.0730333421808285	188.865941912096	0.546449923513286	0.646698	0.848617768778633	0.0457381942624762
ELOVL1	64834	0.826019954928358	-0.0204234832312639	4.22735001779759	0.21277429708669	0.113821222314338	28.8796773643118	0.282988109539505	-0.167462390096992	57.5928791538294	0.00236172617103697	-0.43882667168306	12.4999371137855	0.601526733776451	0.0796116236266429	151.3357231588	0.541308158365171	-0.105273191393004	11.3003017967609	0.357776830561995	-0.0647774255511312	11.1373211411441	0.678925032280015	0.0606076218923955	9.19351047314273	0.391526790568283	-0.155735942382845	8.63139182213849	0.63992246265012	-0.0799084163513069	20.7734544567734	0.3086404936703	0.105462978639328	16.3380019547709	0.940430145389012	-0.00571288189112457	33.2475313799947	0.142963390385549	-0.17741359821324	2.83668865765698	0.0213103165212872	0.295869545476427	29.6410322696673	0.283580291440561	0.194982184270025	22.7731948527982	0.223001962754479	0.408715160757748	16.4001762685699	0.546422233575312	0.646707	0.848617768778633	-0.0382409340364184
RNF31	55072	0.619428581514414	-0.0421091598113313	10.6130653177379	0.305966008832644	-0.0748622703211314	39.6543957248141	0.73865350509258	0.019350584407627	28.9840084473856	0.074634226449787	-0.126448710270238	24.1432970002774	0.416011950264743	0.0673931618162045	24.9226544839412	0.557167401968375	0.0433479934636324	14.9678957119417	0.73863302044425	-0.0340863598912653	40.1275225510886	0.368181271563186	-0.068473562320971	29.2305009721636	0.53095396797377	-0.105802335690359	12.4552098728432	0.187606348450503	0.131366119141264	19.5776744718083	0.837577295830426	0.0166076017991038	24.5807972645225	0.793003378819917	0.0222676512583417	58.9697138741143	0.49156060036701	-0.0637168564746718	13.3116897147215	0.609086216595983	-0.0762075646967094	49.5574214597004	0.720460671038434	-0.0593342187257241	33.2100508259739	0.971853015177734	-0.0333956480546034	11.7709059309464	0.545820942309501	0.646987	0.848828965716753	0.0251365136653716
IARS2	55699	0.293468744931804	-0.0725877784010651	112.757686546241	0.334501011404281	-0.0666803613580756	125.39533046083	0.600200921508983	0.0479510349729517	116.865730941307	0.797313798187797	-0.0162941464981255	118.383842527919	0.366530690247766	0.0476249009260771	90.0432400521705	0.812779939204749	0.0120335298953295	106.667660996842	0.16414301425715	0.0829583662513922	115.421183455203	0.997883497485373	-0.000140589970906742	113.9172157812	0.859081321818524	0.0214605328138412	12.4338392138376	0.921760646034226	0.0118754886146949	64.7546132595409	0.433778800490855	-0.0575669898016279	66.8534415137868	0.461668016001141	0.0322382177014935	92.6000199269338	0.68288575106078	-0.0351848633374863	102.169736315698	0.85508937957466	-0.018327765620225	132.199911023399	0.942976171182876	0.00651528956879315	120.063087218574	0.000129202916427138	0.434240212653183	41.273410907911	0.545689694181645	0.647046	0.848828965716753	-0.00987025769890138
LGALS4	3960	0.181894377900486	-0.196255842772513	4.59902561844596	0.167223177506004	-0.235719832446175	8.73133876549351	0.450689575628671	0.0704142526850625	9.36115289220091	0.736207636311907	0.0442051168185872	10.5616867498479	0.3022826350026	0.132614636508774	20.8147718482421	0.935816128446303	0.00900513202747359	6.94752355388465	0.763444543174792	-0.0288954294840925	11.4626328778769	0.961345460630671	-0.00501178524532463	14.9891599595597	0.693811974671331	0.0571267474464421	3.16184610588329	0.484120678449476	0.199153624535684	6.13984372415901	0.695691133769263	0.0458588204428924	11.7567477048775	0.764995016616769	-0.0277602744095168	17.8765466214358	0.718148167752854	0.0524684816362028	8.33691704828116	0.134855078066877	-0.26623255372303	14.4086210571548	0.0600877077814032	0.291086143156465	10.6136437768235	0.00172642245047504	1.12249055379918	4.24135992036892	0.545430024145102	0.647172	0.848828965716753	-0.0395109903979033
SCML4	256380	0.667481272492874	-0.152846755841766	1.15063949357013	0.59111790063326	0.145729780476607	1.45587902048855	0.937401136707085	0.00926951727863606	8.27192652397535	0.136397071891731	0.252636053857659	1.98370809370792	0.418040270448361	-0.234305821576285	1.32458078084751	0.187246895515192	0.314845469330446	1.560339058073	0.0256700705298721	-0.300231410275338	3.45134605334827	0.799320139089037	0.0814447390310508	1.22675878795996	0.523681200049491	0.0682098844548195	21.354857178842	0.951594287332697	0.0467835049019338	1.15111613283938	0.678393286233244	0.130660204595104	1.25347359876919	0.566181406826836	0.0691114648460822	22.9789760524043	0.463879840322498	-0.272948235137043	1.19314580678355	0.205532009675027	-1.05512247216097	1.09524203528045	0.777926439159393	0.120927944813201	2.173816362457	0.58531921826839	0.350762048884505	1.23212525065836	0.545319575644358	0.647221	0.848828965716753	-0.0320469907370209
LYRM7	90624	0.244599275398158	-0.12068027356492	6.42413741146811	0.0412772275706698	0.135945734266616	5.14126480865919	0.327122582671261	0.0670718324474066	8.67031391548735	0.974384877090369	-0.00274532064804626	5.67061603992689	0.524324974932356	0.0470166036955824	5.73449607189635	0.433463212114558	-0.0733886463103817	5.17841984375142	0.289760968296655	0.099517225454141	4.27205238486098	0.280160808090954	0.0904936574905958	6.32177562408443	0.265864779621707	0.282106934423222	1.33428593651751	0.483279265281667	-0.129289287034822	4.56092097139396	0.564331914278287	0.0446076234675322	4.61624981298806	0.794809684381355	-0.0193273583933403	4.79299279813208	0.437034228186052	-0.0671204984113612	6.05902952156548	0.669639040721354	0.0483128521433361	6.73803283544	0.965055358609623	0.00614194512665878	12.7412914071022	0.516080978498498	-0.118212519056136	3.91800134051188	0.545304245856915	0.647226	0.848828965716753	-0.00879208281978829
RGS16	6004	0.27030192964918	0.134499647384167	17.9963138001362	0.179562805337964	0.185538187500505	11.246237926699	0.506965716012231	-0.133519847181503	3.45751826650418	0.911672622914052	-0.0378261255186316	67.6425231727351	0.496509916192968	-0.163123948475319	13.2549795231038	0.395446985779304	0.284785651498853	31.8722947262597	0.242124103375512	-0.123524403048608	49.3163856225666	0.178438034984294	-0.0994379653677273	38.1307930361041	0.897924503775287	-0.125296097413165	1.02422855568654	0.745261907240987	-0.105366520696038	2.25322304856434	0.0602014944669616	-0.564987883185663	43.2340699845402	0.0460466320672875	0.343317992975303	7.79348367552679	0.0191378741649937	0.406789165621125	22.6600524567651	0.733500586217674	-0.0637600774712254	9.01737624833838	0.539112808446696	0.136170973955274	5.93994880905939	0.785066736142037	-0.0589117178039427	11.1954854265336	0.545105443864986	0.647319	0.848828965716753	0.0440628780053648
SLC31A2	1318	0.789863067271981	0.0130569741881988	12.2367706683637	0.923037951657441	-0.00781692483728563	50.0270396461082	0.0393148144744411	-0.206563141283771	63.7491102899394	0.164757995128311	-0.108913129761367	26.9741984189941	0.84146181635158	0.0141270736585331	126.998567129541	0.737855177413617	-0.0272597446837697	21.6059201897894	0.0861054617297526	-0.0945617564519088	37.52855238654	0.20540799440173	-0.0866834137470304	20.0135688971365	0.0376226415818758	-0.271729220102041	27.7766642692434	0.780190830873353	0.153915878691367	224.408243087867	0.471508677183631	0.0494796909963077	10.5274762618821	0.363782213570838	-0.0491698906844853	92.1167069952387	0.0411068985319387	0.49224204125377	56.5542060609761	0.01322367158425	-0.201639394440047	41.1454381477697	0.0179418513696044	0.246384982120999	30.4628978825099	0.0407419605703789	0.448456794042848	37.599887950773	0.545003340750455	0.647367	0.848828965716753	-0.0528316353218654
AGBL5	60509	0.287129017584103	-0.0565732316051448	79.2035291026194	0.0422606155013817	0.16546400725778	175.294078205115	0.89987555203965	0.00477105181374826	111.221469130867	0.0736521944887312	-0.0557378174995598	77.4949147279228	0.141478088663738	-0.0744065314877619	79.2190814541309	0.659618972504191	-0.0148533255892051	55.1515399446455	0.188855234558596	-0.049958025311129	124.108578234971	0.0209050851597032	-0.0705513798657006	59.0175284295131	0.847945542301348	-0.0294225685489081	37.9115797050962	0.432429090095298	-0.0886779175821913	102.775639171309	0.255126844376727	-0.0548283506714483	50.2335110305293	0.783289254738938	0.0117694901470818	114.308839549425	0.634695313963279	-0.0207170039018663	46.3572589238339	0.0074968467345917	0.161978038092669	133.41179021241	0.682395315981831	-0.0689700025981178	349.027742693192	0.0344090091654487	0.209954372809455	134.608060809161	0.544931762441111	0.647404	0.848828965716753	-0.00974818262962541
CSF3R	1441	0.404678438187082	0.19738869320803	2.26694303234966	0.982715914021808	0.00619232370743569	1.69913784308126	0.333317877863841	-0.25996355649108	1.49160970862005	0.964304029638125	-0.0162438970469587	1.30948008868125	0.880703999719039	0.0523857376167038	1.26121950313172	0.235672965617709	0.50374217708383	1.2193440933111	0.983281412826409	0.00723967762267634	2.57453172424425	0.531322270671434	0.284764103805341	1.1895133517829	0.949928682292041	-0.0129564221239935	215.451396954102	0.386189981664953	0.764698855444194	1.10003122712556	0.891248303932063	-0.0331403766791872	3.81590280881792	0.457298214428203	-0.137956162208682	132.853227343328	0.940287391270801	0.0219541268988757	1.4437394011131	0.0677003673968037	-0.542448495694153	2.26852670302107	0.750308112821236	0.0684631607166953	15.0928867287855	0.13379491037852	0.543192856030488	3.53725183971159	0.544881337454886	0.647431	0.848828965716753	0.0451964139574768
SLC33A1	9197	0.477232130977928	0.0408334249017058	20.0265287033473	0.900230256371526	0.00619533610308923	82.0453200700289	0.633010564781452	0.0292111118595886	150.422782261476	0.0265310791234303	0.122339052677796	32.3531407046081	0.711291423105058	-0.0220805216471617	52.5046366821095	0.722943049953045	0.0166650563935373	29.2205519901209	0.0122814669083844	0.146557084502229	62.8051069418533	0.6179253318676	0.0274884723433614	30.6750494705613	0.0543834195268576	-0.185855863672122	4.75700276431034	0.32851707294585	-0.0971740004154697	90.229001210011	0.964313353261732	0.00229202723038235	95.567307739986	0.679485096695843	0.0182815875235589	56.5380919977943	0.574184310699847	-0.049051842217719	9.98182205413874	0.0836918849898468	0.158947338019672	66.3258008741203	0.0589321665860165	-0.138323120673407	54.3149563174527	0.104679260936538	-0.269941917131969	71.2993393399831	0.544841306257886	0.64745	0.848828965716753	0.00665836636327052
PIAS2	9063	0.186783316133308	-0.0620678330030702	31.1151810863441	0.00615732583363692	-0.132712865310059	69.3512072941964	0.163856666315422	-0.0524635903286912	37.541230737146	0.14463833012843	0.118974823786494	48.6815392739505	0.859745353529452	0.00805076699125081	26.9132938158529	0.833878554014655	0.0139388242023155	53.551405272697	0.381499661989619	0.0848830500947859	39.9791678830882	0.243972861138838	0.103551956870413	64.9746247468002	0.122510264839565	-0.115751761627338	4.21645439692538	0.51443912656584	-0.0851597967856911	29.5476061481067	0.0977913203745615	-0.0725479011976275	15.325933378327	0.461772518897384	-0.0265999223499177	52.897865287389	0.938311014937245	0.00379119673114599	23.0349421608898	0.158511456991797	0.0979870516500981	125.609572536791	0.744870876594628	-0.0334035027498571	97.4545445053517	0.145160754468802	-0.118331546256006	36.3728583905833	0.544760463987892	0.647483	0.848828965716753	-0.00407761200367002
SPATA18	132671	0.185822208256975	-1.13942002743058	1.02392387597023	0.764287382444153	-0.201288001019001	1.08041567701079	0.00954571413199486	-1.28311212115672	1.13736099003453	0.200075078405803	0.216043957640508	19.6097495888765	0.152016060135839	-0.90373571175522	1.07287181317937	0.0648487976425494	-0.379130366840395	7.75682678424924	0.897803798569171	-0.0345086888228162	6.41180673839737	0.779685954406483	-0.0666443201158222	2.6019886394849	0.00805588106595286	1.44667495251013	1.15035069800348	NA	1.76532283829991	1.42040870882498	0.94571103052216	0.130980160062729	1.0079913497703	0.947432934256729	0.0300600781611687	1.11135705791526	0.598986469475858	-0.400084782997475	1.14058692554295	NA	-1.94353587180568	15.5413253188693	0.741377396925946	0.134414599563584	236.670990444316	0.380845830958638	0.363028048629769	1.66600559828552	0.544575765983189	0.647572	0.848872336758484	-0.010587165552115
HMGN2	3151	0.328440275405803	0.0833708770720099	25.380763056014	0.189956291462937	0.135582937421419	36.776260970715	0.209546691585057	0.0718667374436586	21.7759233494294	0.92537950051145	0.0107748307668892	27.3673212170804	0.777296281564906	0.0232161191594274	34.7557023645125	0.50144476883475	0.0428173454919455	18.9888593827925	0.335449743288131	0.0422644070378809	60.5335047416671	0.370711846262336	0.0397075614424366	23.0475543481471	0.12320045972758	0.188166538513783	4.33418549959704	0.6242502554102	-0.480847186360818	11.4780836202584	0.63938251033905	0.0470965731582128	12.3460339486815	0.729936181365348	0.0299884437182942	57.7804059502906	0.725290869640441	-0.0387815425917749	22.4439636419222	0.682257562820717	-0.0438822322158324	58.1624203705669	0.58435488971163	-0.0827593274065613	37.7872322832659	0.40356856668916	-0.176065306342169	76.9415401800235	0.544115636224109	0.647778	0.849046868427868	0.0159096744570889
LY6G6D	58530	0.938636472514339	0.0540211611714186	1.04020094383202	0.977946701665679	0.00643825014542974	1.55199423582423	0.122319717459288	-0.707835468034386	1.10570396473845	0.0153366061886249	-1.3849712961412	1.06941176653568	0.299268623533334	-0.622186334659674	26.8682019389009	0.674988421812159	-0.285035575338653	1.03893055928171	0.525480450555035	-0.17232320569629	1.31048206595203	0.785972749788986	-0.0745939845718053	1.52796014414932	0.147870312186601	0.417362468149479	10.1268024670259	0.96642038617035	-0.057163315391707	1.04163439404133	0.584659997967616	0.420316971674325	1.02316147449854	0.405487748875208	0.198906513749107	1.72111708644935	0.197020619849622	-0.63564098436121	1.1956437027491	0.0403063648755226	0.691698374253122	1.88548492122826	0.54813604492496	0.22424294259233	2.03157051467843	0.3315514109425	-1.24618858656042	1.04365167419711	0.544004913287506	0.647817	0.849046868427868	0.26828810732056
POU3F2	5454	0.566469098348656	0.583224786909052	1.01886594015346	0.000246868808492145	-0.358507982492174	9.53734818702078	0.280939631755086	0.184739547381733	4.92523670101161	0.971855066237128	0.00230927738203062	19.7461146644798	0.465759079893608	-0.314133806290161	1.11562505761904	0.0889064873543044	0.0822609051432952	13.453675538903	0.957273286071074	-0.0211918637270842	1.16883809111603	0.10503550068356	0.13098622011	9.91618314636651	0.939396472785312	-0.224958941270899	1.00292848889756	0.483024270564031	0.679299020916299	1.0680516461699	0.743649549619159	0.654536738651294	1.0163264063611	0.831222345962986	-0.287337364537248	1.02747221384609	0.148258376385575	-1.00670314966664	1.0612368378386	0.56904744197946	-0.649135248507513	1.03285966144524	0.828240574087359	0.0544001919421108	1.88863234886135	0.811815804857946	0.412125304655034	1.02969919852542	0.543841696063237	0.647893	0.849053608459215	0.00258454081217906
TRIOBP	11078	0.212722964160765	0.0589525724940976	18.9919616005775	0.343738513505621	0.0682126084155727	47.0089030321033	0.815022538280143	0.0121189365556433	25.2351090408033	0.19742864469607	-0.14091789661658	12.9144684286088	0.706407127578331	0.0243542832754635	63.937340406531	0.619505640250097	-0.0348641374702374	9.63796354095938	0.230452141883594	-0.092601887800898	56.4225819603504	0.0675472757497894	-0.139132269173716	9.9906510701168	0.561676779213705	-0.0783629736102013	28.9079622592188	0.380563574679433	0.080759345534401	19.3046272601866	0.000126181069469649	0.332802433871474	22.6931377092717	0.223563214648292	-0.0593827978433853	87.0823271578472	0.730309411421056	-0.0416598876615838	32.9777568750879	0.241802055154526	0.068405437670188	51.6190359326763	0.39798335075575	0.0911646066348376	46.1303511049757	0.938734500777335	0.00657766459678536	35.8231132122284	0.543762589198202	0.647934	0.849053608459215	-0.0100084044906813
UBIAD1	29914	0.484579135199924	-0.0287802723289466	17.0279422497964	0.644736829173032	0.0274108302250162	55.4402983379628	0.870433088824629	-0.00643186828765411	21.9924632951665	0.512560708243352	-0.0275864325028695	23.0426161045844	0.115684084447264	-0.0939856388911246	19.3536995387164	0.0080909942690651	-0.108224710514498	21.5941733844224	0.178598038385691	-0.0698207241470713	33.9002321558997	0.12812257265088	-0.0715461089955872	18.0692880115103	0.823910056530668	0.0258575975451525	3.37911111737655	0.826361231958382	-0.0179158408129857	16.6501347508039	0.789910405213448	0.0220506572314147	11.4296020262612	0.963569299384162	0.00183934442350766	34.1097272715944	0.329080404332065	-0.0427712211816512	10.9792038802399	0.132225604135818	0.0897633237755396	45.4941763109099	0.214908586467198	-0.0838508422302892	43.0161461564255	0.0358914730507191	0.339821995200625	36.2770979541906	0.54350581121591	0.648036	0.849100961594891	-0.0118408382279513
ATP2B1	490	0.297994182800125	0.0580439193142621	34.0578961284953	0.275268922053303	-0.0861739607903926	184.370234123096	0.146948947529125	-0.101401452499781	40.8974316669287	0.529040076461551	0.118470840268965	248.544800724232	0.370523984794113	0.0472231817372387	162.198727880152	0.398965537573853	0.057045889320287	563.871363142842	0.101646196602238	0.116668865874129	124.496184054524	0.744408945414771	0.021358280292696	353.27278351189	0.424894105665137	-0.0912864350058196	19.6776897314546	0.201245065359015	-0.236175152243347	51.2772856378967	0.396355932753181	0.0604538119987084	31.1546212889633	0.741664818108275	0.0178116354812368	227.635906893064	0.897083351922207	-0.00644393379666786	59.9492439765026	0.00146719685735877	-0.254111537932805	177.009635887496	0.0785812589124497	-0.146528079833742	97.3750157366732	0.0532573370619479	-0.291992990999383	69.7163594376463	0.543392703321979	0.648082	0.849100961594891	0.00600150095125251
AICDA	57379	0.746736801621263	-0.464173577192428	1.00962259103714	0.964266194553178	-0.120669971346283	1.006086964067	0.865094179038835	-0.432662617698137	1.00681918955667	0.325847620575352	-0.241821103760158	1.48275288172413	0.994317883698887	0.0210957435218258	1.0022950401981	0.46317577454621	0.210736890537735	1.35663189525057	0.0838501389371664	-0.85820320960409	1.08931698396386	0.404542054843404	-0.26877262371907	1.18546588401351	0.365821915670787	-0.627862058075753	1.03630490832928	0.979722543129178	0.0497946759804996	1.02071027060885	0.975750499328665	0.0900431169627571	1.00340468809665	0.54083659814078	-0.212177873580833	1.44852579244115	0.810526335559737	0.214974771066659	1.02410292545142	0.702127366748195	-1.15060467675527	1.01248298274802	0.362418703260305	0.336736108913256	1.77566130160294	0.929146653644317	0.294924630712568	1.01085110362082	0.5431691798015	0.648198	0.84912629063147	0.173040725690017
ZNF511	118472	0.209995798367861	0.0841019819212224	11.5094503940542	0.0536631782690389	0.137444731324315	16.7941701817344	0.48239173877677	0.0422973497860198	16.0799881047099	0.598438418785628	0.02227827941136	15.6236734992792	0.391688241365438	-0.0801919300166475	19.1401364218	0.026372670935948	-0.0856138198711131	16.4184057610383	0.384865576277584	-0.0358593858120961	16.2014070485685	0.0869818311131891	-0.0713998862603398	16.1635934625497	0.59788835336131	-0.0598545681658512	3.31154924420448	0.442095449309323	-0.080523965864851	11.0606373593183	0.247785942320336	0.0592817904568841	9.47609466859879	0.0863216840425934	0.0854877817731244	12.7361990285751	0.31955536359818	0.0818206216692992	9.21730168277646	0.161256342935478	0.101614290037076	20.2057807701327	0.198799146075884	0.124942545376399	25.76708908224	0.549740284657067	-0.0476942533183577	19.8915280614595	0.543071925702099	0.648242	0.84912629063147	-0.0219894908927759
C9ORF84	NA	0.607177489163225	-0.131286449918948	2.92054737562132	0.99192216086319	0.00251091050575696	4.28890430729208	0.605120279315704	-0.162051228132625	1.94435832179738	0.734521750014166	-0.0935569990709377	4.31181521542507	0.998588210406642	0.000680436713702464	1.35205301928684	0.54617246986696	0.166812542586282	3.52387762238953	0.832542634024118	-0.0513736966847396	4.39010541919733	0.81199365577809	-0.0549810653140068	3.62337511660108	0.821579261431876	-0.106737618433665	1.09334664615518	0.538254443204051	0.591216265803688	1.35615638949055	0.559898236017091	-0.246631775494385	1.38808901346036	0.520678882131747	-0.154720283045188	3.33035177509962	0.240785506845172	-0.342250080581284	1.47824377703803	0.761612368421861	-0.0993513776431801	4.86565075651022	0.489207453543396	0.0785732296477643	43.8938413569476	0.686583517578024	0.209592422233431	2.81494111236722	0.542938542592098	0.648326	0.84912629063147	-0.0225218311542072
PDGFRA	5156	0.062804304503212	0.162349065772206	34.1226448104708	0.948517912558857	0.00678866246603519	38.4905354707893	0.382683730978605	-0.159284671060527	14.5745985937527	0.906207943874751	-0.00808555076775827	86.3687994436312	0.262144722516863	0.224095371556107	87.5587997716294	0.320400968092821	0.0595325855522696	70.8965764375089	0.602919900718871	-0.0676071724550279	19.1605583754931	0.294965121647602	0.119663610669341	27.5722209477708	0.241124436733661	-0.657712013559748	1.12253490557715	0.916768638874508	0.0229038038501995	28.8586743177592	0.100819904992753	0.223198311448978	18.9288800692462	0.739516662737596	-0.034606461061819	111.790203001083	0.623754798733361	-0.0830993011816723	28.6535590919856	0.763257462255074	-0.0303019498433053	291.708021339878	0.479268773682666	-0.118399923035339	22.7858605686496	0.136744790063004	0.423007958179186	24.5521431867529	0.542864470146771	0.648369	0.84912629063147	-0.0279710669731733
CNTN5	53942	0.884641263560056	-0.104708217913119	1.07205048578972	0.0570821255332359	-0.936583524478623	1.42258915170522	0.0274571406065168	-0.479908636011245	2.04788585923099	0.222255663449069	0.105341419891329	15.0437667239547	0.0763618930656263	0.454401412447857	2.19207877830333	0.764838164018673	0.050307991138303	5.83410773781562	0.750835564904822	-0.0344016691306992	17.7767318182508	0.732242697536089	0.0822552088758181	4.28741137650943	0.88967430299836	0.410433620893548	1.00285588559295	0.230896076734437	-1.26699045312353	2.21891468976549	0.143417562780978	-1.32708885779099	1.13125075072851	0.258366186169854	0.456468742279783	1.6439797305492	0.037255075553638	-1.08094670358748	1.14981946904723	0.0152707645662569	-0.694547450345734	4.33431357586904	0.357561452034016	0.329629820786591	1.47103027027731	0.0413378845207745	-0.972530412659006	2.74415441933424	0.542825139284473	0.648381	0.84912629063147	0.143786324528314
SLC44A5	204962	0.529471100779894	0.0602112097636099	10.2478966858402	0.0494637682944991	-0.155005087552823	14.1409406899412	0.864477491351266	-0.0197102830758345	6.12401194469983	0.0510549384901846	0.155656074066437	17.7473017667038	0.837449672289348	-0.0154490357832661	6.91334460240949	0.714281044861441	0.0381040322158627	19.4391081744337	0.548630594297543	0.0814994434355907	20.6610215376253	0.0493085667862404	0.171417674349805	34.7532657771508	0.16711771758825	-0.202344520939746	2.74900184339862	0.23302900628332	-0.28176908331509	3.156416858343	0.111393069741961	-0.168669498760802	3.2206639520309	0.805039815616822	-0.0206780719675909	12.0144890937235	0.798290276161993	0.0316399757098774	4.91769186112434	0.0320171317892924	-0.231532455195186	9.40736870208336	0.328786483913266	-0.255491104790888	28.1308939553518	0.716489412829531	-0.045264373702204	6.51984858520958	0.542576667049543	0.648497	0.849158227366787	0.0119920921323238
FPGS	2356	0.937914317183489	-0.00848618429437474	5.79865529235872	0.612466715636094	-0.052208524101359	34.7561593853605	0.392223850704294	-0.0596388358752057	9.00280808864483	0.0616563437709055	-0.188098353674735	9.59562003020299	0.384091978762366	0.124309291058553	8.64129736473449	0.458443384108627	-0.0593533283861014	6.39934061006509	0.12139724316381	-0.177391531897654	11.4747187386535	0.178469112929198	-0.135149816880968	6.99674303295174	0.19805418155639	0.278814412513414	1.65373261971642	0.935006506093232	0.0107346829785677	8.83690750584146	0.355598522001238	0.0775908133751544	26.2557309697022	0.505470085959698	0.0641363237702006	9.41796380585751	0.0157954863796249	-0.303951658215864	4.42613969046729	0.38987000084621	-0.0862668401340445	21.1126872656147	0.13239766756709	0.308287470092371	13.7494966790115	0.485897697471549	0.155777367279213	10.9252248571662	0.54236528788177	0.648589	0.849158227366787	0.00275673815560634
SPINK5	11005	0.0822089747962381	-0.938676992704925	1.15214870167755	0.46446123930835	0.318730860399089	4.04699517726096	0.827697590308914	-0.385054102994067	1.00912340499703	0.77633958463634	-0.164154489739125	1.05480779015974	0.74958657404479	0.0397171174518643	969.212008692966	0.668498296615243	-0.167713926997368	16.9801128065287	0.206025429619782	0.735540496282012	1.07724141800186	0.328939873623483	0.775938552923856	1.04112920030348	0.721115233576121	-0.423668137476404	1.04464507243867	0.197679699174636	1.34629301167722	1.15936209535382	0.761765034457547	-0.447723770621947	1.01153368484391	0.0996369235765361	-0.671265331855228	1.15245740355757	0.313476230818418	-0.753394143903171	1.03582398157473	0.400252114074542	-0.337546926317517	6.7971550750035	0.840206243132594	0.0748236986635749	20.5746424322714	0.00554691121725383	3.3161123559738	1.81316030377217	0.542298100344317	0.648619	0.849158227366787	-0.0400544036456848
TAX1BP1	8887	0.638615219542464	0.0204151313266365	274.385959156623	0.206874170139662	0.0377542141984593	185.469433695745	0.197312320213067	0.039802893823053	292.700101124006	0.224210541915064	0.0417244859647909	276.990423134876	0.145612229091851	-0.0527044785275359	287.922056022359	0.548460880599824	0.0247154343171876	217.716578776131	0.112270684148418	0.0528358194580235	344.56635302756	0.454546935826986	0.0269888350143756	223.806239068119	0.630314393355054	0.0688383763386362	32.7684622633274	0.509487476059888	-0.038598649273941	330.065115330249	0.0571307930051879	-0.0703929567706734	108.319031939546	0.283730538629833	-0.03727845492852	241.248955212819	0.695953190111389	0.0192124192814757	231.872256935271	0.628073547605126	-0.0319448749410398	191.684116483686	0.290371147384622	-0.0564921904249616	271.478865461026	0.0102723880774847	-0.281295828180009	371.418867051071	0.542060780920136	0.648707	0.849158227366787	0.0253251717545034
NFKBID	84807	0.540898105122136	-0.0726810672290772	2.73888648333269	0.163681525872528	-0.175889710784262	7.09893514383696	0.393466429411558	-0.0870589811090692	5.00754390940844	0.0663839762789794	-0.134600233510523	9.67077660710992	0.372539392875277	0.085430096482187	7.47130715755027	0.931028988599142	-0.00744452703103522	12.3727960139454	0.611965316240682	-0.0369009233532777	13.3474723006005	0.228100835553275	-0.087406964666683	26.2060224751591	0.0621211682097079	-0.17968999595131	5.84876043114726	0.87194627495264	-0.0407381197960562	3.34694897482262	0.893460435928316	-0.0120016497545539	3.15182053933411	0.856788238132617	0.0114088928713892	26.0615838107038	0.673499902047575	-0.0582556892243503	2.02878880334429	0.462903204374728	-0.106545704795464	7.40866956977872	0.166378464880942	0.138786001792073	7.14935135062763	0.00274300589297398	0.618496481076955	8.63898575590165	0.542054098988266	0.648709	0.849158227366787	0.0062503924546184
KPNA2	3838	0.824222839509547	0.0179296832380289	11.9167607917194	0.735826109716367	-0.0256036910905286	16.8866093507644	0.698927410870116	-0.0320084081631783	21.2340117415621	0.776036610296365	0.032060101971198	17.2304248067701	0.340837378269419	-0.114115927229223	85.2977574311293	0.838139921524734	0.0237240988112315	19.7002555915302	0.872846748889378	-0.00913037639615517	16.4748813472593	0.380891414703797	0.0935818391446355	10.9050460176099	0.937408242098438	0.0118694680755783	2.50917388918936	0.228875018034869	0.400881799200907	9.19863520196245	0.984306926746793	0.00148812323975108	17.4264386214885	0.38572369637253	0.0831518560481503	64.7028343611231	0.617526459134438	-0.0446366914569659	9.41791325323568	0.252058734027314	-0.180552374400817	34.9744524094833	0.917703486368622	-0.0181141740965646	102.738108177904	0.188583643847639	-0.188422042112823	33.8673799386155	0.541978131847054	0.648741	0.849158227366787	0.0307628189224885
OSBP	5007	0.00213909896601975	-0.136032378003742	65.7388331659713	0.0889477177851971	-0.0766510220894039	185.027155359064	0.544997073956354	0.0253469538234796	173.311557452824	0.803284133921498	-0.00927846774057116	89.3185348040158	0.793251798658167	0.00921740655883458	105.94861932153	0.679661287892594	0.0191612455101827	68.7162875599094	0.735378929339059	0.0183392347005553	119.115242381744	0.723220048272292	-0.0126682886968309	106.213408732572	0.425368725237382	-0.08840269996322	8.01555355956599	0.603324458911653	-0.0424740844799674	96.356607209048	0.325297050009727	0.0398490544521228	101.429318988435	0.348878061188177	-0.0313667701781405	98.1759942992533	0.135583731213488	0.0997824977790969	139.665724604098	0.0149829449128349	0.16077308037845	118.229944543818	0.0837920982939228	-0.210821713112878	203.025747683305	0.985298221937486	0.00109792175025114	109.38220075794	0.54145663782834	0.648943	0.849255467982418	0.0167846123993938
CCDC89	220388	0.339113232110001	0.425458911714257	1.08420668403902	0.861000143461614	0.0879997136553075	1.07119187413707	0.431938821426452	-0.21306810047736	1.20782798026937	0.241335324778069	0.175473996704124	2.49063076117341	0.321336037806748	-0.406058618372514	1.12829330896319	0.206698703712091	-0.293206070777749	1.80791348724001	0.814978592892662	0.0223802192102197	3.12009243961416	0.752140257122767	-0.0432778031370116	2.87508201293842	0.135707366084786	-0.931804758478885	1.05164957183115	0.0303339291145295	1.17939761818274	1.32044581298726	0.170398558076882	-1.24638448274769	1.01643072844736	0.416221448167828	-0.22526885538474	1.22389684518339	0.610363308914996	-0.274749612614222	1.04796930899807	NA	-1.14991635434809	1.98136250411786	0.616020285446123	0.148885565459577	34.4360837775844	0.889191189755875	-0.0599866307754091	1.2986257334132	0.541294831488158	0.649002	0.849255467982418	-0.0208046270889717
HIST1H4K	8362	0.666175265507538	-0.0536939744533003	5.93442144945142	0.811749077509962	-0.0305783613663127	16.148578470578	0.148963448274778	0.203934908755746	4.81113035999676	0.743314846473828	-0.0444682152022232	4.15248773807924	0.114751419333521	0.128039309330378	7.61921343208914	0.18632796007897	0.134410488277404	5.15352729375736	0.895395128608683	-0.0148270799854249	9.14441630771373	0.856705309574474	-0.012790105451073	10.012163675531	0.0449723970888747	0.349743378187438	5.96646507151	0.971843744070811	0.00689830273841994	9.51538788008925	0.757829240397828	-0.0352551760019509	4.11973815934349	0.98635906398248	0.00157061891222898	11.8371463566149	0.56356755218098	0.128182782369196	4.04135220178037	0.0670712034125605	0.35246119835306	8.0763147138017	0.691240796846566	0.0925140892298934	5.63911003390525	0.117082041382273	-0.357170415446311	15.9010120387306	0.541266368668128	0.649013	0.849255467982418	-0.0126595197963294
AGBL3	340351	0.264483877074756	-0.137174375469676	2.57015151169717	0.0360059001897755	-0.314411392313766	4.60850894497194	0.995164094166713	-0.000693955860751541	3.1952108237089	0.0238591411374128	0.181249873378558	7.62370585885123	0.996987423219389	0.000431095614550587	5.5661235182674	0.55922150530831	0.0439227265609939	5.45058543586823	0.123474039684895	0.143478696837748	7.94019437432344	0.28747471759623	0.0789727298769846	8.16754658331412	0.941274818975895	0.0160003128157138	1.5372497581005	0.92226441121928	-0.0244181937205824	2.56085174123759	0.842115891937103	-0.029834771230232	1.93368452013447	0.98689304080459	-0.00172567647340184	7.41054818814212	0.43725914587825	0.112743263903545	2.47990617759755	0.532179077996766	-0.11169940468407	5.18197446411595	0.302613453530972	-0.190673040976875	8.15539512104044	0.140193897024476	-0.249802314304378	3.60911942484479	0.541115315850875	0.649089	0.849255467982418	0.0161571354959284
NECAB3	63941	0.000965879885996441	-0.302479172502403	14.0358785157954	0.690746087336897	-0.0412822463210817	28.8869048587445	0.90792545408143	0.00983351014775905	10.3808539508787	0.219855905371875	-0.107164123335137	72.4694601095516	0.861441723741021	0.013754605563459	26.6640988478415	0.131054723508021	0.159048104839676	32.9928465269628	0.560945757910788	-0.0370041214263111	38.4600292148769	0.890752661224373	-0.0116634274044076	24.873489215887	0.0785423288027247	0.22926352591782	1.86041722444851	0.411603834644464	0.180355002762461	5.07175533708862	0.939913296042109	-0.0146367156196068	18.9615489129649	0.841736872520423	0.0158134522988487	14.3576951685054	0.0582067346386857	0.173405618147977	6.21597381213594	0.143773760835597	0.155542497348504	28.4869553791596	0.234569454499843	0.205373052673442	43.5370106342689	0.00172372151154514	0.917107206679966	20.3136213425796	0.541105409472466	0.649095	0.849255467982418	-0.0649419519403249
LAX1	54900	0.544540648285592	-0.256145140149508	1.08078914276503	0.0408396069762134	-0.88417656531848	1.11289790230946	0.60174876663275	-0.167803364843764	1.16116325007857	0.428400166452352	0.115147092562025	2.98866851075666	0.12359912379414	0.36047843406908	1.38625747619563	0.049508388594097	-0.281659053455946	2.29758823344024	0.39522018224303	0.117610395492461	3.2221020154381	0.593049418797285	-0.0786056056269178	2.48744569268677	0.492049697614212	0.117548164832479	2.1591558873165	0.993175176057531	0.00719943443594137	1.07444247493	0.329555826367687	-0.612125736652875	1.04911514198688	0.127634668618965	0.180343830954331	4.92572900475739	0.924887067026033	-0.0337468847044037	1.14804655675072	0.207638677564967	-0.609791611249164	1.45613578484111	0.109223479323363	0.397057902483956	1.95793655724786	0.704228790738064	0.320896024031457	1.16648344883303	0.540639384118432	0.649307	0.849385384615385	0.011176141195821
ISCA2	122961	0.289727623763769	-0.0607983751478256	17.8677623025536	0.0280800901506749	0.107740973984327	14.5452013240255	0.700973889748944	0.0166098544758811	13.5368201273702	0.913862434655078	0.00592482095163156	18.1842758925552	0.760342375453047	0.0158330448230197	9.63994151193004	0.513305215256627	-0.0412215245470928	14.7036554233803	0.0652812105709997	-0.0777953858030175	14.6778080444569	0.560039137535835	-0.0302262537893584	15.4757131098883	0.876789593873705	0.0238845491396138	3.4474734501949	0.622535989712691	0.0507799996625815	8.49054132007336	0.412151606164007	0.0410088487307634	9.32086833318088	0.34747194229071	-0.0829269487638177	17.5899183771131	0.000136050932445388	-0.248313356700734	11.4099176605465	0.143930654489056	0.119760357133987	17.8853131190335	0.209252393519585	0.105173846920158	18.6613604028052	0.568459112196	0.0582696318489509	9.52458042735274	0.540625092870609	0.649317	0.849385384615385	-6.37261123744594e-05
PGAP2	27315	0.291927249451529	0.0720123272226921	8.68274032424782	0.346253910941603	0.0627533931330533	26.9208792057041	0.49228799783675	-0.0323565021101899	17.2571290169033	0.57620936033216	-0.0295677127921713	14.6274393908419	0.567467282455683	0.0361229142581279	74.5919270127455	0.230690132085106	-0.0731785273618175	13.618310562196	0.248684352367186	-0.0613696743858707	19.235685769237	0.698101356446234	-0.0221367080949552	15.2094673753668	0.836084258039155	0.0218836396005314	4.05062085884076	0.49747747128566	0.0867434076707691	24.1845778114	0.999439830491266	-4.99758831181507e-05	9.46145651527147	0.715238831011165	-0.0199625292216007	23.3962475167634	0.704885370974671	-0.0319532683143294	8.59689562096499	0.316083698382281	-0.0588939838976947	27.0468219357977	0.501347850493517	0.126564089056691	59.1280687115478	0.0452270323957333	0.37396294717423	24.0764985669665	0.540293755388749	0.649444	0.849385384615385	-0.0482135045622547
PCOLCE	5118	0.928510085629998	0.00895934080278888	27.0002557109921	0.337740892800424	-0.161750827745425	61.1490182729905	0.0649424927072291	-0.409043721033406	18.7938398427655	0.205425631885197	-0.505787249969875	28.6804854078436	0.563987933192684	0.135478184241998	53.3015417499804	0.465017431796449	0.14458743741979	6.1902787655221	0.261291453803302	-0.201788443659553	54.0495198212904	0.566183439852274	-0.175316017694654	8.67470503397771	0.00382136857727362	-0.454215662035186	4.87572642298121	0.868859620139117	-0.0276584808972918	26.9530096082504	0.919781141905573	-0.0104228157643016	16.0475549585485	0.861895546442896	0.0193373466026285	44.4733063311731	0.301914771955922	0.181341347991254	23.7831481571808	0.450437118062339	0.116588636357122	57.6080696727008	0.786912706157233	-0.0512072625327441	53.2100450438893	0.85622500121567	0.0454841693831428	85.5846235032892	0.540221990193332	0.64947	0.849385384615385	0.0459766415440662
SLC26A3	1811	0.880791741204945	0.0806523590564351	1.09001557501706	0.143771290675061	-1.88123474342911	1.03040232791031	0.978369225637446	0.0221147293599117	1.02367886647791	0.95684173635243	-0.159948235416983	1.00108748547467	0.696277461152339	-0.79222095986342	1.01088065287597	0.996858718689866	0.0116624286429672	1.00123283221046	0.529364398138165	-0.856775091221592	1.02605238514881	0.977597798800502	0.0829948820003967	1.00386643634301	0.765565462552565	-0.880241715796826	1.01357395898286	0.969895266299177	0.132304853489028	1.00183086058767	0.577530919858608	0.678883828626867	1.02413719761097	0.263668390044919	-1.47774340036119	1.03253613968208	0.209106781391664	-2.32288371164761	1.05370133839973	0.118411243725369	-2.02322805560254	1.07012079896845	0.0739363885021386	0.723386408703283	1.2936299897282	0.986661820431116	-0.0554779258459489	1.00310293151472	0.540202330062696	0.64948	0.849385384615385	0.533321386398097
HIRIP3	8479	0.136484523726538	0.0761540070045032	41.114158828478	0.260802591602034	-0.0440092726538655	78.1261942754049	0.328570720936106	-0.0405334473200143	74.777582841615	0.466458344303647	-0.0327336540149145	59.1920314445024	0.528688028950881	-0.0287117587259069	65.4954816746049	0.593430118482668	0.0208510735680092	44.1086296980644	0.944083234935136	-0.00241577189092243	91.0366219754357	0.635567406752293	0.0207092526344425	87.7443563543231	0.266043315200728	0.128376935113562	8.22587143223373	0.98462337903084	0.00199874518312113	35.381614126768	0.151667938685751	0.0610052220348531	31.373039587541	0.296955722358831	-0.0351502047388328	91.7321049443534	0.846546144243293	0.0127409482156423	42.7080887507916	0.0167853000059236	-0.217150694622345	86.4686556194982	0.189304515734756	0.130081754175933	129.802813747618	0.00631012881882679	0.167550035562117	118.424577258393	0.540071103576617	0.64953	0.849385384615385	-0.0125919832961303
FOXG1	2290	0.995156221189343	0.017942812412311	1.00292585043214	0.984116915808982	-0.0591005957700855	1.00119640365846	0.995329376559173	-0.0173013854218462	1.00082290414925	0.616674081163414	0.316365901049109	15.7275392821463	0.975775788365904	-0.0899492269132824	1.00654638555767	0.842780614604424	0.0451221586234149	146.91462636389	0.907975467709921	-0.0250101053019866	2.39090967777562	0.881417625550237	-0.331953776514042	1.01230973745664	0.955308858091728	0.165819597242929	1.00110343991346	0.866060188401659	0.591051774196945	1.00565896573483	NA	NA	1	0.649272564675824	0.548753245369072	1.01395303110415	0.941622502785646	-0.174604775033854	1.0110192179276	0.746389039977048	0.868979993945252	1.01303872684677	0.270738476525793	0.242682469960113	6.20788295200863	0.00440078076546103	1.83116699021501	1.48042727406097	0.539867269037235	0.649625	0.84942343045388	-0.0941179822409289
OVOL2	58495	0.658691898530426	-0.641744460178185	1.01099287339471	0.656326246424992	-0.327164013726468	1.03650960055444	0.376809085728768	0.115261651094702	3.20614411226154	0.353566309996743	-0.478454348925279	1.07960775420997	0.948300498308617	-0.00925337870622587	3.56728754262567	0.417148507199185	0.353515257500706	1.14954385919913	0.829334379723787	-0.0284084801726566	2.47177721905987	0.372249352058772	0.351952631690484	1.13352583451728	0.840432007833508	-0.0864720160093827	1.09403076930684	0.841634119663251	0.0454290465487337	4.08330284477134	0.575530393457118	-0.317506605966503	1.06241383256574	0.532431648598271	0.165588808755538	1.22297154767917	0.632921567569859	-0.300706347224117	1.04334087698059	0.319821090201007	-0.854346030684919	1.13526043755975	0.0494478560253438	0.39496563059425	3.00622134136235	0.509759235270456	-0.107310063604701	3.41010131675627	0.539787036596968	0.649671	0.84942343045388	0.0305716980895319
SARDH	1757	0.268029657742126	0.165633743442067	3.54788464423196	0.46474942617697	0.131163394174883	8.88260943396864	0.316727367379421	0.132794464264813	168.717221779297	0.348343696643763	-0.128494129361361	25.8271285730758	0.445873226854977	0.0826398203169315	35.76376012265	0.065074063648758	0.295722191403253	11.0012209118405	0.368045689722907	-0.122607095885637	16.1777084001715	0.627763347708575	0.0769367516475542	6.02257027524872	0.107949733783122	-0.974252567324836	1.05582868822219	0.696928723610831	0.109982074134812	14.5276098335565	0.965181920479095	-0.00391608387323349	372.745544764245	0.809528711732315	-0.0306501842119523	17.3141456203263	0.758474009034494	-0.0617685277025205	3.29854482723892	0.634020100247577	0.0717743611393834	32.313436758581	0.411418086717347	0.239069166529434	12.2614696028138	0.976178197804836	-0.00897419052321871	128.337857777646	0.539597187158486	0.649753	0.849424860415052	-0.0326434363650884
EZH2	2146	0.802133039692661	0.0307056076159194	2.31601190285469	0.876067562312934	0.0193960015850813	27.9924070704109	0.523975506969698	-0.0883236884632111	4.38927369628106	0.891433313390307	0.00978044157290146	7.87789288316008	0.988684310033253	-0.00142980392502184	28.5452467149215	0.529786773339369	0.0473881473083652	5.73738535933957	0.197698208779342	-0.116945425087284	10.0527061918218	0.83609018069105	-0.0134230713495031	14.5454231381684	0.692705720467962	0.0580813940501623	2.46652745052539	0.250691000010548	0.220015435282158	3.62320837404327	0.00107308691902226	0.295268574050618	5.86685863031759	0.501840882305996	-0.10328136352735	27.2167337504398	0.968460222745567	-0.00522467114881288	2.5988755045146	0.773775038800168	-0.0328393737717314	22.6964322206382	0.270012929461874	-0.174822641189159	61.3216558468581	0.3413312635707	0.115904325411049	8.11973306888343	0.539536141313988	0.649784	0.849424860415052	0.0489145593221423
PRMT2	3275	0.821704696405927	0.0164412647773526	10.4964790316957	0.693266821240429	0.0213754614200835	32.1933410824236	0.937653659631019	0.00661682518699924	20.4445359061821	0.817713060036991	0.0197816050530137	66.0372685921817	0.490914435149836	-0.0388179519158092	34.7192802743527	0.447312508713831	-0.0495331108267259	24.4944941609325	0.233933013495745	-0.0581447701351915	34.627443302691	0.873686198299205	-0.00768769347204123	23.0496525335621	0.634515693438594	0.050312033473339	7.0894863950193	0.301897103499201	-0.140750317268811	14.6193051935344	0.663638782908216	-0.0393099712641292	6.81765997594961	0.150305835211813	0.0704818361278496	38.2749639149824	0.208374163513002	-0.114642684649998	6.32391920675622	0.605644580569346	-0.0446932022545323	39.1253260378324	0.657045937739742	-0.0547028540168979	47.7629270160882	0.232754885808402	-0.196682802806379	38.6059287181687	0.538751551217949	0.650122	0.849690422361852	0.0323829487163633
PRSS33	260429	0.904178762857408	0.0314526300727904	1.2645790839595	0.20242950890618	0.228639664278881	2.13500975002429	0.868701007077822	-0.0143902974491376	13.0671957958567	0.190039120143258	-0.211832322008462	4.05532781901989	0.0291836682902241	0.495360422522325	5.5268036496128	0.936022364359164	0.0154254697130406	2.59001314266545	0.86667655245196	0.0283099902922336	4.82176213552561	0.655443436549639	-0.0936113204148348	1.88508582107695	0.636315984609219	-0.117339392795666	3.09073776882646	0.212717265319214	0.613421631495013	2.41386283145808	0.78375374103046	0.057948033503196	3.40278417624604	0.179755124163045	0.150943858062934	4.29970108974492	0.0558737841974901	-0.989966802618936	1.11234841496467	0.0218744343003228	-0.472276231917498	4.13107941647277	0.946500576877264	-0.0100053285388497	6.74037967689335	0.0284687012134971	0.733087629035315	3.21253792306639	0.538737482875528	0.650127	0.849690422361852	-0.0536205012223378
BCL2L14	79370	0.990332363528904	0.00586140683646791	1.08463383404138	0.589633255357652	-0.309961073753608	1.12112457842435	0.657420754399429	0.092055612323471	1.61295700316596	0.663484632613523	-0.305147223603175	1.05302041668716	0.315631129511635	0.184132473064075	2.69025878826408	0.885361811099219	0.131038550113555	1.02371206136375	0.854945825647958	0.0343178613246594	1.52265997249586	0.869445741956276	-0.175531204555502	1.0213425749658	0.966574746775799	0.0129705372759651	1.27320936910764	0.586653464652512	0.136518413645831	4.42311643488587	0.551522003739754	-0.166842018555797	1.43764584713741	0.866805940061984	0.0259087729542813	7.06965748997594	0.513616760496991	-0.630828394165745	1.01850654083167	9.1569227357558e-05	-1.03931064131221	2.82871994499547	0.903974406636709	0.0555241437063041	35.886017501769	0.877360168373196	-0.0458859329627498	2.12467050766782	0.538568322903505	0.650202	0.849690422361852	0.0168953768407704
MYO6	4646	0.625778307323284	-0.0364574731819004	14.859971628063	0.000283123802589852	-0.309413689950845	56.9051968555819	0.0725521310414005	0.0964879351784263	263.969961645443	0.492113828601506	0.0408309407536942	117.636741584221	0.76471931237202	0.0246467218332751	112.553525441807	0.064789784708362	0.10800628390831	114.692262339139	0.902097920442956	0.00838920044140841	202.750426255527	0.0116973751889476	0.158413583187996	107.829216741415	0.320941626720256	-0.388364908681618	1.46316627249656	0.534113413745164	-0.101629673062567	72.5659489947577	0.0239873304038672	-0.130925734472914	36.4980312511014	0.158046929366839	-0.124711080764081	46.5331619648648	0.833635260014503	-0.0224591171058655	10.375177853241	0.00962145992794715	-0.210757592813479	60.2844709278307	0.839315012862257	0.0243336849690556	137.212901847875	0.038642478743149	-0.584618110262757	72.8555373166734	0.538402509818341	0.650267	0.849690422361852	0.0172491638390708
OSBPL7	114881	0.114400858956042	-0.145913154082414	11.6828060486497	0.00512929324562904	-0.21639519308454	35.6346583113556	0.306819859194926	-0.06070586263274	52.3275386599432	0.122598768396485	-0.138645823233986	37.2818751794914	0.361402256853362	0.0798635182623965	25.8858820116525	0.311998808964389	0.100603363896035	30.191695456969	0.16985875283127	-0.136851471115116	42.5441656584139	0.396786922719491	-0.0706321394178694	39.3066420490576	0.571684542327708	0.0524795174979713	10.7470370161732	0.875014469680699	-0.0253934233592881	22.6199054779127	0.0483888074222841	0.148670373889	44.2947360386931	0.490102433642927	-0.0431222393439864	79.2133592170549	0.969610526496081	-0.00294068990638129	10.1509424944157	0.852288213182386	0.0182744639304805	44.2866569256859	0.815648055974412	-0.0465291319888323	12.191666374456	0.0188089515925728	0.223932390951407	43.4766073183384	0.53840216065744	0.650267	0.849690422361852	0.0150380352917885
KIAA0141	9812	0.377528552591928	-0.0492928729979952	38.3656725786356	0.0228495701936985	-0.116360337874908	33.4509990633983	0.240658111775059	0.0707359298912627	40.9312512583297	0.458428253543286	0.032648518983273	26.0681822027123	0.417023873838438	0.0443576436312631	28.4357789873798	0.304624966673617	-0.0571428404443201	28.3280496449763	0.0184494873064876	0.0931849216713252	29.1344396972169	0.912736505769534	-0.00505980335987376	27.1789690330036	0.52421939943316	-0.0808509228039735	2.68587921801915	0.615529670469193	-0.0633483260837529	18.8849751365499	0.25282207209297	-0.0652086095585101	17.6798080283221	0.4976846568853	-0.0326900028687144	37.9999316247703	0.425043233873672	-0.0621644592483231	39.1167956836848	0.391347682292953	0.0592222943756351	41.4321396977423	0.185973472191738	-0.240560521175726	38.1380830512283	0.468849834722048	-0.114664732660002	40.6123496456311	0.537800462976252	0.650549	0.84977321155334	0.0356950891954678
GBP5	115362	0.590474733481185	-0.145803791464391	4.52848595842732	0.404713190689543	-0.185355370397349	5.96613928273668	0.272963195011737	-0.287676723938045	2.86926102356003	0.0792201764552888	-0.395746827225061	3.38353511007204	0.709790045583734	0.0866183340275893	4.36808669991623	0.624618774502227	0.104102266616719	2.94459296503445	0.624591725540926	-0.115343841668962	3.03639180416543	0.683255362960875	-0.108231850871413	2.81406917506038	0.805334337970074	0.0582861983081874	31.9734119105219	0.624654689570005	-0.152587122876849	2.29549896319643	0.796015625474372	-0.0754757180824663	3.25464219926299	0.500874376225863	0.100735128552085	88.9964467407038	NA	-0.910432741802388	4.72529585459103	0.945503063141401	0.0160169841437686	8.44682025205172	0.992305966219197	0.00211218271308762	7.03664503607751	0.94267551862283	-0.0215819500951443	3.81830631447738	0.537510388554778	0.650662	0.84977321155334	-0.0116258687268836
KCNK16	83795	0.420736676977952	0.271470837958976	1.16324660273969	0.596900232562737	-0.161796658900266	2.266997035574	0.690719415583963	0.120234415505982	1.28839156222711	0.515155767449952	0.161209237679172	3.23822983129777	0.0980794575817989	0.327179931154563	3.36970636878674	0.711243017814896	-0.106875899822903	1.74481423320856	0.71504788508395	-0.0555502165645708	5.85107332101022	0.916934915887191	-0.0258744398250276	1.83322095489623	0.327373870068333	0.407872442637369	1.30601998933784	0.961077117155483	0.0325875313429183	4.36054739174827	0.775207545293566	-0.0890010419460407	1.66930560355926	0.595902511505072	-0.11022060142291	2.7249686946883	0.000499448332928974	0.822937814617592	1.65585978191543	0.649659489835275	-0.143688958021049	2.63248303123301	0.340159682349298	-0.233755034555823	5.69013441860058	0.332817515802913	-0.800091736917769	1.25801670995592	0.537350572513849	0.650725	0.84977321155334	-0.00102613948888843
BTG3	10950	0.144642141261271	0.148665691581077	8.3047706213777	0.78228752438377	-0.0195061922878161	13.5066122948894	0.57831847810591	-0.0569572959611849	8.60138443256074	0.74503043297004	0.0238558542216402	13.4835508272341	0.773749454291235	-0.0249312731075628	76.3284652570721	0.230196929412839	0.108651028253278	7.8919381846572	0.933489721807875	-0.00669073496775744	23.1022832952253	0.330911659704487	0.0862464386291878	4.11531233597489	0.445140134215227	-0.145315917582242	7.87244644201976	0.994423253538172	-0.000923102250504712	16.4994378868802	0.85196895335546	0.0151099584800958	5.53135554727245	0.010970008969196	0.203979286247086	21.1153067076555	0.479299991408996	-0.0854024434999513	7.0999568430494	0.839779548239716	-0.0224290350752751	19.2245818472933	0.97478005653026	0.0046541298010422	40.0035075664264	0.381269122125293	-0.0997016508093926	12.9054160124052	0.53699738818811	0.650844	0.84977321155334	-0.00368075090546151
ZMAT5	55954	0.502989260972246	0.107039234760389	3.10800774882814	0.0605550054341095	0.320092211709314	6.03214098476344	0.932028261439721	0.015013934076521	4.27592529174628	0.113968545102819	-0.177774482582097	5.23422536330213	0.286918852381093	-0.169844055146334	6.24379965763659	0.771169173436545	0.0529463593102358	7.19840890448786	0.557199193330332	-0.0877493220875968	4.88285706827537	0.711954782174045	-0.0494524376542097	4.62884600300701	0.816395292925281	0.0512665047786138	1.93382722433256	0.917617213867575	-0.0230870904027508	4.1565817831506	0.605695624795843	0.0975155369756281	3.29969509353156	0.74259035322169	-0.045862773912757	4.81577361996223	0.548832852415944	-0.115130712029643	3.49861377143519	0.662374260767952	0.076150478110243	5.86658821855718	0.137935302156651	0.311156137004145	11.6377823561348	0.973036567610981	-0.0331537519841506	2.15024685465418	0.536951512114537	0.650865	0.84977321155334	-0.0475967486098605
NEK8	284086	0.39484778018458	-0.0866635910265759	4.88615259374846	0.899785354302686	0.00667464911096097	18.4532815373165	0.750330288272311	-0.0115484743004313	20.6045729719533	0.0661874319990667	-0.127052399917556	12.8714557090549	0.763840749410321	0.0220736812816599	21.3157979145004	0.524313340611617	0.0360093816817906	9.6405096632752	0.15540207345267	-0.0548264335773905	37.2909258863517	0.836183888200555	0.0162882295544891	8.18418737250969	0.676605493486479	-0.0401235760766671	6.68168397355805	0.739235650909572	0.0453864885035929	13.6553369715558	0.446220186567557	0.052984641124733	10.1769790296532	0.370075729343052	0.0462350547203614	45.5014298888481	0.477079390978738	-0.0837649843407883	3.34869939082017	0.641413117523567	-0.0369702414039122	26.4446064011921	0.424455314367013	0.0798752464166642	16.2715841274537	0.0284406473173498	0.32056968701789	34.42862485491	0.536931410171394	0.650876	0.84977321155334	-0.0372928608179606
AXIN1	8312	0.947486980977294	-0.00397401717985776	13.5173476766075	0.739099419907401	-0.0148087997273802	42.2093949498077	0.144541976790758	0.0539245798497977	30.2250674170689	0.14424327058665	-0.0789604285468348	33.0370355426028	0.925666622083213	-0.00556161147830565	66.8537592896616	0.887271609920085	-0.00730781492747418	31.4274570216441	0.281612199586053	-0.0562015831429623	47.2428462230122	0.283028245253339	-0.0505773925071605	71.9802570637121	0.693461131376351	0.0303639195104474	11.6525127489918	0.657472568310884	0.0378036482859281	26.0145237621011	0.739724954996925	0.0154169396235647	19.1113347119391	0.687444056763301	-0.0146755738161885	65.0948580387755	0.579850732187011	0.0349988864989153	16.2849445446846	0.0542170422584691	-0.126897154056131	64.460582677103	0.513034647436059	0.0655080866881943	70.263092949323	0.0199105332521274	0.203974407719809	35.9937708404738	0.536898207763386	0.650891	0.84977321155334	0.00549053071200122
FIBCD1	84929	0.775113065814805	0.109721394750681	1.12742774889209	0.363353180497989	-0.479643550262128	1.12477445546383	0.81774420504745	-0.0910372673922842	1.1234052149288	0.097531578816875	0.360643560247018	3.24911282709638	0.409322424313592	-0.2570959045772	1.62205882965449	0.576209122309046	0.196826961488353	59.2921394692183	0.451246730486488	-0.275253746701672	1.30661899105917	0.571314768077795	-0.181097884191329	1.41608620558657	0.900468871047693	0.120437627216695	1.01704833293303	0.0678474551188355	1.48029317028553	1.09982885333613	0.610825716406366	-0.300235528430282	1.09180270494726	0.156927085926415	-0.703170333458193	1.09215845754844	0.567226433827112	-0.457028167729983	1.03550896963737	0.00890839184137477	-0.930497619513696	3.55560782433977	0.57388187252567	0.129577324594313	8.93364777272298	0.94491953858374	-0.115261512560723	1.04562048605209	0.536838122581697	0.650919	0.84977321155334	-0.103227967231402
PLEC	5339	0.000346048251546534	-0.282773669552492	282.470590780967	0.0441925721791607	-0.132844723470978	287.940318297098	0.0179499907019293	-0.151859711775305	121.770159680349	0.0674362165435584	-0.101310744873549	364.644601796787	0.171202181134169	0.131515767316448	794.252275289041	0.517842052554726	0.041190711766874	303.886100446625	0.0357461611044727	-0.117199999688405	238.273161173489	0.293017590301758	-0.0471014476160119	322.384539224866	0.670059693577532	-0.068586518209945	68.3639098082075	0.908325508146882	0.0134174133334157	200.656349506086	0.00346760094699925	-0.186038522956482	110.361644610402	0.197286101806885	-0.088706083626773	602.084754062143	0.0744472922815397	0.137514497078682	1698.15299380948	0.657884521581556	0.0485935839518255	321.295187591831	0.254713114738178	-0.189272388312731	158.339133189131	0.603397664367401	-0.0450110636745114	362.020416085239	0.536741077038598	0.650964	0.84977321155334	-0.00436680876025673
ADAM23	8745	0.096025208671134	0.399365213639759	1.94241909762042	0.182361051913505	0.373335282667328	3.94561427031499	0.0225844741980047	-0.552768738602952	29.48587756303	0.557256477210599	0.070139998200569	206.373331155153	0.26247689421831	0.329474001699245	1.50303280244763	0.099043630220274	0.117505219388356	213.038293393894	0.0103506532865514	-0.226713026753719	79.4608386338028	0.794445373846013	0.0146950115326813	220.291157401501	0.766292938448757	-0.488260719779804	1.03127381412118	0.30439682181323	0.505238801452474	2.24743296619451	0.70937599783531	0.253233045278637	1.03059025690817	0.0303001969501707	0.562741294342239	1.51031377191976	0.0232120244729171	-0.788272760001246	2.80362908923675	0.000105547851559174	-2.1611061977644	1.26158900864971	0.873301584694855	-0.0236364970504738	12.5358650470044	0.0115912365087396	0.9974886530817	5.35039592830808	0.536738817409487	0.650964	0.84977321155334	-0.0166145515943614
ART5	116969	0.932618783158268	-0.0440919202741192	1.06979590644977	0.16343417858365	-1.04141036457506	1.03791200157521	0.953048333370258	0.122854876243794	1.00740104602482	0.839655642254376	-0.0583908390201366	1.33697622600435	0.875277643470854	0.102603588384947	1.99685448717463	0.0363109032649388	-1.05664457317237	1.07101853344784	0.282224948980125	-0.184774709523925	1.72698240027831	0.437346589822212	0.397083207326905	1.08497604038635	0.811032784048308	-0.380308665432756	1.0082926726172	0.769867567422019	-0.328515030462099	1.06860736401657	NA	NA	1	0.750143836005243	0.13838699479958	1.09354275746913	0.533264721358491	0.0839923547208104	22.5819521676772	0.191817665077336	0.804924609028736	1.13696869434985	0.632502239155114	0.142076259673446	1.82064112218724	0.494232888870359	1.90952802119361	1.04324558909666	0.536659971186484	0.651004	0.84977321155334	-0.0628459162279235
GDPD2	54857	0.50468480622094	-0.0642626425408178	5.11595187587889	0.000222224392285468	-2.41558830994872	1.19929258768202	0.222746929389683	-0.401200344371152	1.47688087553634	0.404054260810068	0.0604881278622522	20.1548611164673	0.324803019308888	0.169008107930178	24.5116141577318	0.087329639742865	0.1876510721211	9.3079102307152	0.44181275653632	0.0999787465676234	6.20895918891952	0.880488524877502	0.0197791383378685	5.3473436599144	0.506101149394958	-0.577457096400174	1.03544673530874	0.822986042443939	-0.0612491806465829	9.89128693936643	0.276102629167226	-0.814480326278103	1.04663483621703	0.618865515199283	-0.0734208015210242	291.361016010787	0.890123133677419	0.0213193432540123	2.34102268036016	0.000744404333552449	-2.2219987578671	3.02878390319093	0.893502365744951	0.0961236495964347	1.08848846448613	0.0423428578026043	1.40186819272566	1.16322606005979	0.536416781049656	0.651119	0.84977321155334	0.0634337348019257
SHH	6469	0.927500541231864	-0.145022071697175	1.0082141890475	0.599023048150252	-0.07331024808014	58.3002863024214	0.163732398404985	-0.650975599174697	1.10274884015139	0.275546417402967	0.134693273830983	7.39228185569798	0.346231427112406	-0.519839834870998	6.69937053293778	0.0158409173513208	1.07552636969744	1.34586784686337	0.491897269078042	0.476684749597768	1.13289560375543	0.646156930527833	0.084670482765802	1.7186351911961	0.954667322598544	-0.0429866353940101	1.023753302588	0.926097933343616	0.293698718525276	1.02679000980668	0.846068741539957	-0.251949870516221	1.01301622618604	0.548869275401392	-0.251393471462571	1.1407809773251	0.796062382654148	-0.639311631898766	1.00818944700427	0.946193024237947	-0.180243392460531	1.01373762787237	0.855705899560393	0.120027392183557	1.09844334624555	0.98523103459154	-0.0614289494226121	1.01845784980886	0.536371599222039	0.651142	0.84977321155334	0.0750701529335097
STRIP2	57464	0.735702439278506	-0.035693381468222	26.0022019267468	0.0731169109361856	0.367022777280736	23.6931114705283	0.0467399665603408	0.228369393837333	6.2286713504555	0.55108739286925	-0.0772056245007217	34.7159026315906	0.820322998428442	0.0449359532914617	16.3293381634258	0.236262903137883	-0.182808161113993	46.3394158533063	0.0619986427402159	-0.303139468664258	6.85094489766795	0.207053702878261	-0.0844193296433161	76.602925517064	0.994183906372664	0.00181967170824409	2.28634233406646	0.0874516723143114	1.18225268931471	1.40799754459945	0.886814211868683	-0.0301389315112954	3.12679069002491	0.276758189797129	0.148952798374332	5.78333676736178	0.173906097552234	0.234404460178581	9.95297398253424	0.668112030864687	-0.100919900323699	8.80512768537169	0.782996317816878	-0.0489451075696312	80.7783822628501	0.00579069927015721	0.88620570089405	9.73474661247709	0.53633911293267	0.651157	0.84977321155334	0.00339440367642136
SMO	6608	0.630860220782089	0.0376309686291856	21.6101180896066	0.0277082790901032	0.109413129964017	79.2008895156541	0.717537732650037	0.0150721735602597	52.1666935307113	0.196127125835003	-0.0889959566960653	67.8201787240095	0.456629460819809	0.0518757305233122	66.746205444647	0.40701099386282	-0.075360745024548	38.0828915887194	0.097285981657871	-0.12362202415277	49.0449486664164	0.200684344368657	-0.117161110144834	59.1741981688422	0.122006537447886	1.44675781309497	1.15541805144015	0.684856550192249	0.0804567520263527	11.901378923349	0.001833507958743	-0.410807841435262	13.6054076930079	0.478856793835569	-0.0671590887480479	25.7729596665747	0.227068662206646	0.078124784651816	19.6310497409186	0.148403703244266	0.100748424132383	122.603764021513	0.622236339636649	-0.0654075949001274	28.4541028605835	0.565751385581934	0.0769935420457481	49.28583496325	0.536313445485861	0.65117	0.84977321155334	-0.00418320957749149
CST8	10047	0.461439244423924	-0.233937157384407	2.67994285880093	0.650489968055457	0.18597690064379	1.41528939291528	0.995329376559173	-0.0173013854218462	1.00082759663347	0.318616922759111	-0.768542114735209	1.04204448882835	0.272360029036633	-0.426397154224214	1.16131521514219	0.676164231871925	0.392328370178554	1.03133352301157	0.600255649240732	-0.332688581317144	1.04123204513543	0.658603593176186	-0.447046561437752	1.03894035032869	0.88746188615352	-0.0454399176642425	1.30827473222853	NA	2.14125524912659	1.04527172587861	0.899007754366217	0.189654438901437	1.00891626500296	0.292649455004405	-0.258124008358153	1.62755481559426	0.670826948747641	-0.877980589263391	1.00960093450879	0.678493680819615	0.440793204718476	1.03720898384354	0.53707766273369	0.207461260202344	33.1758184900744	0.770237408308638	-0.24237062069873	1.0701431169567	0.535490439476951	0.651555	0.850202548994327	-0.11724388600042
PSMD10	5716	0.560967816678225	0.0332159986253167	46.0063206022149	0.750141742910663	0.0165239456102017	41.9575619517304	0.297144089008529	0.0359813055218729	36.216202100164	0.922280492946866	-0.00585304076306527	47.5018933040825	0.636725295072055	-0.0195487626684327	29.9496277942926	0.741882540101749	0.0174576715564167	29.4239378547357	0.296748040159345	-0.0484011149746996	43.6911156482829	0.99854457913885	9.32169845490619e-05	29.6953580494197	0.765822232863603	-0.0689585839356481	46.2276731236809	0.667694569146623	-0.0461446691294625	24.6069954195165	0.01868210633414	-0.125287207007562	20.1803117714265	0.425791685385862	-0.0683165569437195	43.0703665247787	0.452380129368695	-0.0385216018685891	26.9029958684586	0.175083350705801	0.122226910939626	37.459326671633	0.553648320233662	-0.0759526917071372	24.4487529789152	0.104580175602469	-0.297673167161898	26.190481491124	0.534856930181106	0.65183	0.850488287924366	0.0268137764004406
OPLAH	26873	0.102078949489944	-0.133258015889611	44.9764669393153	0.00178611243180314	-0.228077685638626	69.5627885177743	0.350732657960552	0.0662789387984974	168.006620954986	0.392324066982038	-0.0954130488633203	44.6534564855992	0.996648393259237	0.000593796851331493	68.4142517386525	0.735410040602546	0.0384226885776848	32.2822176073611	0.115855711447513	-0.125769699382469	60.6985464293535	0.454827876123668	-0.0822910645040094	67.4150795634789	0.690102788743405	-0.0484497790761921	10.367103400615	0.397190974124528	0.12897196578084	59.105623968914	0.0829668727438815	0.123220902108675	70.1803239449262	0.174137762320325	-0.0897082508079604	67.7159804313043	0.879166813416875	0.0103654993689629	43.5533936457865	0.479274733304429	-0.0779671875425044	73.396351848794	0.518995849235315	0.0744719825180375	72.8950975759304	0.0079305763076273	0.532395550750445	43.3434154660043	0.534230868772616	0.652128	0.850803984874527	-0.00606281090245886
FAM72A	729533	0.802266315298527	0.176665115811579	1.0301469892353	0.842312891579981	-0.122326559956201	1.03879436240746	0.0261377415110821	-1.34231407519646	1.07318975691483	0.484304750722969	0.482781508238851	1.0388818843712	0.957313297907818	-0.010216215746914	1.57088074978048	0.581810948299505	-0.229019318250186	1.11357627294746	0.238933141001229	0.65188569085922	1.06342402873735	0.636859651990705	-0.0689378150131831	2.22840063678058	0.924405821617462	0.280754523424231	1.00245614804862	0.934877201434765	-0.229548492031947	1.00964550358878	0.941271276705508	0.0864700153332837	1.01315126130416	0.721387826010824	0.0733841464216484	1.56726214171039	0.819622922370505	0.27443523746315	1.01522010555573	0.130438133207033	-0.566686810597885	1.48658204594396	0.956048876734621	0.00897252571610999	2.72014856774217	0.804669335725463	-0.334014238484043	1.03576183172317	0.533982144107253	0.652225	0.850857413852368	0.0594368487455574
SYT13	57586	0.571247819526888	-0.1453649448448	5.65570052475625	0.473701972103452	-0.0897583941317704	35.8862094708358	0.188723949243964	-0.46807274059384	38.8388140002918	0.195302978845927	0.0798792536811257	157.25169454256	0.270796545532777	0.548767500730283	1.11004012552959	0.463841141167016	-0.0445194125052404	106.694877302341	0.215511850377855	-0.192315714062198	9.18261976477428	0.221114920134769	-0.0561908097002713	119.099732757935	0.349615507329687	0.203435265859336	2.17534719945543	0.680110436463992	0.470508932657157	1.1101298450163	0.0074226998225538	-1.37062665250893	3.3746316404091	0.834860181493374	-0.0297219350318153	4.5287657711346	0.761111970519882	-0.31794398389092	1.01879675428009	0.37616625648249	-0.440197957443691	1.86971266939471	0.651486122057107	0.148313543335575	2.05354278538143	0.322190736899076	-0.312474370251059	2.98806819622124	0.533710145440827	0.652352	0.850919897327949	0.056472370997979
VIPR1	7433	0.266447608634955	0.801516732682544	1.0394444201878	0.942251134630579	0.0298579925526237	1.12616162108917	0.412301024047973	0.254280185552448	1.51897740887058	0.168117395894293	-0.493377806945906	1.50621988784236	0.76094444140659	0.118487672660795	1.26080389459535	0.903303285040981	0.0208244222768835	7.02178733014397	0.945356840962156	-0.0220304366852894	1.25209528659352	0.269152671315296	-0.174729055479241	2.20788964671728	0.875001549969223	-0.35753103350554	1.00579238066177	0.309154544892424	-0.49646116506556	7.1832840620063	0.762557902866542	0.0222554109186772	13.1745770290662	0.482643209408889	-0.261589853431294	1.14695252162493	0.876262753234924	-0.0495253362055002	2.56129172861874	0.0523335851316877	-0.808303308289169	1.32286466855353	0.825351326745725	-0.0832097429259297	1.33618422593789	0.940090286236235	-0.0781433949591038	1.06582814424541	0.533657315793247	0.652385	0.850919897327949	0.107831030526688
NPFFR2	10886	0.630590494522051	0.255324689943951	1.08376911744294	0.0470660615018456	0.619432329157638	1.64925303885332	0.662595312035873	0.069092256300978	3.01817288579102	0.146832456987521	0.312599777645862	1.91161044221853	0.613948636022287	0.0875915658802332	2.97376954712043	0.348320864159051	0.227477264345281	3.50684693126625	0.723453785026895	0.0755602066211787	2.3414019364961	0.892730225680198	-0.0764618471558692	1.10713115362763	0.952850813307848	-0.133016661646912	1.0058160624698	0.97764941138008	0.0387676249758333	1.02998298375734	0.0563150128487063	-0.584198790447204	1.24296068368316	0.133059115676017	-0.338476891396835	2.21327330607415	0.793069474231746	-0.526366239471972	1.01227198537074	0.219450826065113	-0.470088222325878	3.17611674611848	0.874681302419877	0.0279979782240288	2.88777938767787	0.043589717594844	0.999871444283186	1.58504963496616	0.533434525179892	0.652497	0.850992571367228	-0.0417562993822252
VPS4B	9525	0.0226294721091936	0.0963470144229551	23.5919229080476	0.997547665495404	0.000131501089788019	65.7463112393558	0.904911984454194	0.00359110133203113	53.3469286342356	0.690706079647334	0.0186517633566981	60.598875595735	0.59644284726825	-0.0235655583256578	94.3534015657019	0.707914031446023	0.0170072066869478	41.09785955744	0.466952771373339	0.0321825113773156	54.4766169514901	0.0372543421855663	0.0808347725725546	49.9186427011438	0.561980286236151	-0.0433096963753742	17.5674765850911	0.677120277186131	-0.0487338984875246	49.637623382748	0.213678519964093	-0.0438517349884505	42.9271144151019	0.215957910897731	0.0390523145563038	99.8215508217574	0.0824986395423446	0.100937306151998	20.3972736191466	0.550831912302293	0.0362182064082099	65.734307798283	0.51201135893449	0.0386293873376439	58.7938754653581	0.0153598535597642	-0.382133241327797	59.0700029929026	0.53317309585369	0.65261	0.850992571367228	0.0106857329822567
PAPLN	89932	0.68929545682457	0.0515882368282409	2.59299561434414	0.52846607002544	-0.0944672001003577	2.81609757908856	0.407054692862777	0.111810348046759	137.383472273803	0.0124841991873285	-0.346583955207433	5.20741972415594	0.881309142556153	-0.0216082288974712	5.01068158828352	0.495481086659926	0.138193019666616	2.83981469235436	0.936466300928176	-0.00749878254110774	4.82720166910403	0.954817265154093	-0.00728941874309246	3.50888364437796	0.0337438175424385	-0.470045104565363	3.6796931531877	0.00643697019626117	0.657703629583071	3.85803944322239	0.0519966978585145	-0.235502599941949	11.9509945220858	0.619820459004633	0.0675610592319574	7.2354367290684	0.327872249842972	-0.334703725648952	2.6947871269928	0.00825097985706097	-0.366098586436558	11.3369438511027	0.903906409226944	0.0165090098715902	8.02274600114024	0.0393698913651089	0.429122319202293	12.64076744148	0.533112384366682	0.65264	0.850992571367228	-0.055995310410681
SETD7	80854	0.230557266869733	-0.0793553972575814	145.298590744693	0.391072082254807	-0.0442506933649528	99.0653402535103	0.591227997327102	-0.0349302037130106	45.6183940275201	0.799581201827706	0.00688744366459243	239.995632313073	0.808852083104316	-0.0138501910979305	146.061619302803	0.609054623459112	-0.0197104227572446	191.193540255528	0.0241380188699544	0.118888525601214	226.607421463456	0.366818619392725	-0.02560432970315	334.857709442653	0.359648541131875	-0.0833268045826233	10.8095695663261	0.94050813915311	0.00874911857651906	97.1663634000848	0.13509094144292	-0.107555394975886	45.7803053227368	0.888944177999867	-0.00480500554346929	123.845680505108	0.924285217889326	0.00627385369249373	247.870650407914	0.154177903828968	0.0933303286830668	92.9026681409286	0.530301061572931	-0.102243980414529	93.619104623928	0.0130091507834486	-0.300843477786993	171.439380367906	0.532950339081685	0.652715	0.850992571367228	0.0258510270169153
ISY1-RAB43	100534599	0.403359341176747	-0.0403498701293125	14.3314203130692	0.599462473023592	-0.0229074271453462	19.0837355393916	0.716751189426073	-0.018704792467906	12.9155214941133	0.568840241003387	0.0291051141616424	16.6963689597184	0.132360155399863	-0.0774499669971208	20.0891182421238	0.943375982011598	-0.00376780753247575	16.8269790613228	0.884745003320933	-0.00661529413220034	17.7561302816706	0.974810981588657	-0.00162855871356308	14.6155482527007	0.572378705681317	0.0619823583641991	2.83767592462566	0.307064166174566	-0.0857637670821947	10.3224941668868	0.654275421425363	0.0287067755622216	5.90199419898881	0.515168116701447	-0.0294180408269567	22.9556690047828	0.318436965075082	-0.0613543975495704	9.0505910977352	0.490161835853745	0.030878725887154	25.7569515428289	0.454403511336531	0.0731510816547805	18.8660513679147	0.834421066685981	-0.020758091556666	17.4641125352213	0.532939725147254	0.652721	0.850992571367228	0.0101410383143571
CNTLN	54875	0.451339341804507	0.0654258296622473	10.2059002915925	0.182626615564202	-0.0982506815697995	18.0340649227194	0.352563195856851	-0.0654673573427948	21.2819798029405	0.0894853293371244	0.128076053418789	18.9395831277892	0.11925483609141	0.166974657840852	15.8098838970597	0.0184347021025118	0.212252205112757	12.0283326433853	0.182021230873791	0.154327823076413	19.5967715823763	0.0604851652865213	0.171658713814193	24.4736278706082	0.400569313656643	-0.148129386410324	1.85569193174789	0.973154985317765	-0.00587678195437638	6.5772778807376	0.166508525141193	-0.101168402807304	19.2864952750365	0.855366986888541	-0.0123541043229067	30.9472731533255	0.288980575617404	0.116814353822896	11.5876809241179	0.500378685531744	-0.062071384827002	33.3126266108692	0.0361979776965743	-0.364778829795989	27.7935326831373	0.169550851696427	0.202031894183377	19.7970886463049	0.532407988271585	0.652968	0.851169705392409	-0.00976436224844088
SLC7A9	11136	0.742751232973504	-0.0610246132591066	1.85011622619854	0.000276497512655577	-0.556324466832093	7.1693305515489	0.228882117535889	0.0877117816033533	213.547862375309	0.00648038247227558	-0.197318995714381	9.19532569656184	0.0233195898378856	-0.302382814479276	3.87741831182474	0.280849583573363	-0.0747297967756123	6.88820494511338	0.594520504834949	-0.0472907506736669	8.12838203475538	0.124260111913392	-0.122672164136009	8.4677987505452	0.012661802709487	-0.651948609869956	1.41333860812793	0.785371924618161	-0.0825207556485567	2.25846080740362	0.819267249422711	0.0337052103882505	1.80858533504084	0.000488436903303024	-0.450634904130349	4.44758353516338	0.0695105685258613	-0.850757015995602	2.26994037270815	9.69077482477668e-06	-0.869112809772723	6.0411644087466	0.0933950918480719	0.252590542257833	8.51295788294138	0.0677302297104909	0.37620934451152	3.26701403852122	0.532402776783022	0.652969	0.851169705392409	-0.00986076597966713
EFCAB11	90141	0.160170855806285	-0.116766458075421	4.85481063691052	0.699002847877152	-0.0301216608866849	9.28472585961292	0.951850753800202	-0.00422870522745402	8.19140360272015	0.392402234647916	-0.0554518035408694	11.7630326183701	0.799505224298593	-0.0192574587375323	5.72547564510072	0.856455780400646	-0.0108899278457369	9.45701117589364	0.374338742501763	-0.052258964950349	10.2612965380206	0.597094919063241	-0.0341994490818662	7.21903992975842	0.0606766160801892	-0.320538675992106	1.79998892991439	0.514327620619521	-0.122931720669429	4.08810896932461	0.413118660265562	-0.138547400398123	2.11110880725382	0.841936082823248	0.0121996795977925	10.223113792246	0.185793936012176	-0.124045705531589	3.71594405103589	0.567328067320066	-0.0595798235022357	11.5978387826403	0.276826257455736	0.0978108824906172	15.2572762611325	0.314449937623034	0.135545814161164	7.40250413812177	0.532142818213412	0.653097	0.851263463295269	0.0197911852578507
RIC3	79608	0.860552113237241	-0.0477453024684876	1.47181192614956	0.540661638098937	0.0302394102702222	47.337178978371	0.354419674502644	0.0549500793557821	32.8163542775929	0.0396052381249315	0.0790538159276355	61.6158991004944	0.499097771828168	-0.0988309935314451	8.09383541558041	0.758419111007194	-0.013930842575165	54.2369706146018	0.0954076845514978	0.102753554245305	65.6705623033715	0.0334115797257977	0.0999170483218592	57.9292309037323	0.305886988498636	-1.54534339107197	1.01910692204661	0.528207078515756	-0.0607367064018487	25.8295516137967	0.133406069423724	-0.0970812362330984	25.7994705745776	0.760648517296163	0.0387068971928791	4.17239782800267	0.0288023333538571	-0.655072589876379	1.40753947854809	2.70483348932211e-07	-0.64867561228407	11.738950911666	0.379416027126489	-0.0746502835330894	28.8118889175042	0.0101876486741643	-0.37806103370298	41.1590840371873	0.531642376753665	0.653317	0.851477109975962	0.0271134089298514
PITPNB	23760	0.790553687053551	0.0161216365043959	14.8690410581056	0.0924037278301335	-0.093612115012709	30.6092828959683	0.195369624545129	-0.0730017273627433	25.393530889232	0.038828486261099	0.104298422430416	83.1509221200721	0.602818181053999	0.0274897393967642	42.0010347238955	0.979358383704074	0.00105738996626209	63.9313714089065	0.249567173010147	0.0457733196383978	46.0849756601624	0.827971523074397	0.00965445470785381	44.79025772373	0.0600208421952966	-0.193958706124086	4.40530618436345	0.86399151183424	0.0205219092283815	16.3688097112031	0.00176306080777757	-0.26908026516971	29.8336943416884	0.836329340964495	0.00682000014382588	43.995459362614	0.397895246760079	-0.0509333391886236	8.42273918322907	0.601421393516086	-0.0403165362957511	29.8111658992968	0.124101690187337	-0.180893743583016	44.1904344138175	0.0477298744849728	-0.331692256134558	31.7093250963237	0.531226060573181	0.653484	0.851621650270409	0.0365128376174193
DSCAM	1826	0.32468646619973	-0.140679139581068	4.02321408225481	0.405362547834345	-0.141773831106046	8.23092618920905	0.454445152469803	-0.153533092140182	4.07649289513573	0.949596367061004	0.00405037673982881	55.1913836469211	0.301523787501457	0.255430305349796	4.52212287821431	0.646343300095806	-0.0232386307765111	63.819783103977	0.755130545228107	-0.0382678897103899	5.15351289300109	0.570942349814662	-0.0403815268960807	29.552838736087	0.290179769548234	-0.135394622329744	2.95763513254118	0.498303424535298	0.254129094599378	1.50331419861564	0.0873668613679643	-0.255577479987792	1.89876471227754	0.788355095381916	0.0278534775913886	27.8156156346786	0.839074846545243	-0.036333727333607	2.14200720725813	0.950175048595901	-0.00504863077806286	16.5135373552496	0.788853539840461	-0.0525700330114963	9.41856955790241	0.220552689428514	-0.205077255173529	4.84547032071754	0.531020112661382	0.653571	0.851661918540773	0.0216531098514153
TMEM39A	55254	0.470393351320397	-0.0574249165723724	5.18195576450059	0.0411011564711154	-0.101428563452322	26.4064902938032	0.0911869178225602	-0.118024727407082	8.9679668384064	0.425222869779158	-0.0488713723185177	9.66583928354157	0.998192808525627	0.000115624797137211	17.0848148357294	0.905890738116682	0.00839337277484061	7.14190215135552	0.21103707341827	0.0636241751818644	44.0316385332375	0.213507646564769	-0.0655689495352576	11.7298001747871	0.434925898739909	0.101903358148803	2.29731739420584	0.12153569239409	-0.240030171541682	22.5956439262032	0.835512178696783	-0.0156214845990003	11.4528679385641	0.682329945105186	0.0210125102208546	18.1092666177229	0.859242157738647	0.0174156953829048	3.73262509582522	0.174339346724078	0.120934477088829	28.0833199706908	0.242341741581426	0.0831286317925026	26.340217745613	0.0064283229021912	0.405470174180241	17.8044987332573	0.530753172668961	0.653687	0.851696834019911	-0.0209866166455532
NAA16	79612	0.233606161917856	-0.137277551356152	2.97322459746565	0.466434923171607	-0.11480040729016	3.29429011766118	0.946799295279783	-0.00631209697288103	4.61241586140379	0.503612950574297	-0.0688413699358336	6.57227611976198	0.970080363624191	-0.00376764802732079	4.16188962174501	0.202171007553721	0.136353213529125	4.56877695493054	0.128982541791702	0.20085384398409	7.62695646385866	0.923551318280576	-0.0073120655648298	8.11305376543029	0.575751884421966	0.109782459800341	1.80522775652906	0.816895575944763	0.0635721180101869	3.29018557940585	0.370530764080217	-0.111655856638996	2.41754012551001	0.0889104092561543	-0.134768975213386	6.85859425870425	0.332421764537056	0.109954429500204	2.79867001405038	0.096372004383908	-0.214514073209374	4.7832849373545	0.339256043997031	-0.152173106024951	4.61973488604107	0.785176417503093	0.0616523451365695	3.36486095799832	0.530710131348935	0.65371	0.851696834019911	0.0165437420807162
SYT3	84258	0.8444988634684	-0.0840334960490944	1.13744532094213	0.571671898934725	-0.0571553074777173	6.32226257689023	0.334760675422053	0.19718015537951	4.36254689526632	0.539342654308029	-0.0498719027914183	43.8025039715596	0.554425748071509	0.103321186571625	1.87166602979155	0.561535949990621	0.0406842324872557	63.3119900429419	0.141976657297068	-0.137090624401776	11.7692934368093	0.374013556184724	-0.0591891961648515	51.3985687298056	0.998566654282029	-0.00167124647445377	1.03061506377769	0.154877132328349	0.587004727272373	1.90569728663302	0.655655471993892	0.152600209776413	1.27018556085525	0.661786942458016	0.195381964916108	1.11008849610124	0.243675708781012	-0.415439868053083	1.48151057113391	0.127430112482808	0.631667086297644	1.70791455193879	0.335689394831596	0.167720148083704	2.65706590995841	0.81964464043216	0.0791609048355573	2.7594200270981	0.530143185629051	0.653972	0.851965067536257	0.00511710548553331
GALNT12	79695	0.724424139355575	0.033226116890231	3.94429468233772	0.562178140642318	-0.0357142769813155	27.034008318145	0.230774030036372	0.0714402853853295	35.0145263796125	0.0865402260189207	-0.10620917421597	10.571569582021	0.225523223349452	0.114388990200233	17.2818855203994	0.0908705990264498	-0.161945789129941	8.11527735302845	0.0793825264638462	0.1441320170444	47.9845431982595	0.191422902156497	0.155329943926133	4.26434603954414	0.858590239152402	0.0169918460462541	5.79315587192581	0.424725411204503	-0.166910985584591	286.184806080557	0.0049804668877409	-0.330806145073436	8.78908732234163	0.606528854013133	0.0273562534113426	31.3318760664674	0.214502328731077	-0.173070960392987	2.43407799437026	0.259015308555213	0.07491517076409	28.5784502216859	0.801112984632096	0.0319353960731158	15.941326840071	0.44473727485715	-0.134192923220537	92.7268294455227	0.529686311686953	0.654181	0.852095969969199	0.0817081627136105
RPUSD3	285367	0.27506570079637	-0.0907305264578762	37.3258623877139	0.116928499083457	0.0929634495468935	45.5030990451265	0.72977658134656	-0.0187575571694111	25.8257490274528	0.0431620197971502	-0.0916868065198898	76.0133719904029	0.962201534755766	-0.00248268618631164	56.4240200829039	0.583802377727318	-0.0274310005379979	78.8355181171434	0.0901063904862718	-0.0930064714373854	50.8382038141338	0.669947665711252	-0.0254118165778061	121.164863506211	0.768204712484958	-0.0292712490781303	6.26874861706362	0.536916188531865	-0.0906879418047851	21.1288903024851	0.573152376892857	0.0454265905918289	11.8355989981067	0.898549373517328	0.00658267312991641	41.6248807127692	0.146784768968339	-0.102841045282394	30.3046669090447	0.405222279321967	-0.0615298794641574	55.7465232714247	0.170115178910629	0.224470638978518	53.6405014343616	0.00135295676863854	0.47297156656237	35.182021686227	0.529365936714306	0.654331	0.852095969969199	-0.00551847159924056
HOXA2	3199	0.970282899506172	0.020288128651336	1.08323934180362	0.505866037680684	0.0629716044548952	11.3138320185119	0.097763686999972	-0.235660309443408	4.10076022365025	0.936711778224808	-0.183983020762215	1.0110517893909	0.356033927302999	0.109257465892043	6.61069536797733	0.963103123225991	-0.137033114182995	1.00282414380255	0.909969826234897	-0.194497761995345	1.01168378813019	0.397989733428148	-0.870921316573585	1.03595709082849	0.961499007014804	0.142832717257968	1.00353055313952	0.163046192584244	1.96991119215122	1.04103172487536	0.769210368891828	-0.0651006755776873	1.33798135957865	0.592497526415277	-0.0983618429407241	3.54331511215326	0.598376676545025	-0.075466108793101	2.34644443040153	0.0171137732307492	-0.93842791648037	1.873795227857	0.995137356237239	-0.00261718951019822	1.48580571283314	0.00132405360826343	0.916546659866562	2.47767572734929	0.529243440738169	0.654398	0.852095969969199	-0.027385039725432
INPP5A	3632	0.866501346262769	-0.00729244137133406	163.036314869227	0.862491102364329	0.0110977217286637	62.4920608457088	0.827377084633538	0.00863677260174717	38.5216656391524	0.874875149208516	-0.0396513086249602	112.996882245525	0.848525680283197	-0.0154732395794448	56.0566384079548	0.336045647767991	0.234857698448601	48.7525829553256	0.000980740893264105	-0.095600605452298	52.664282546296	0.670679556246527	-0.0293369980340769	312.257587319832	0.598857097917943	-0.0576354747484215	6.19676485176502	0.755857654298844	0.0288871966963875	16.5562595398316	0.160204172163086	-0.0908309997742336	12.6637110490723	0.781784500656343	-0.0148588093967512	55.6991575088962	0.910716982997786	-0.00792984760060606	93.9074417802962	0.0430425556587097	0.107289367159577	65.2216067242587	0.876282417383038	-0.0113352654753758	62.4797953295283	0.885842266935871	-0.0114754095566562	55.9793937036422	0.529211312697501	0.65442	0.852095969969199	0.0042868166759833
BFSP2	8419	0.378028452044823	-0.602291850674856	1.03446606215681	0.776523314027218	-0.292420034531816	1.01829454510316	0.700527131591795	-0.153765795879548	1.2051424446593	0.80203674855167	-0.15436306859454	1.04521617725678	0.866779363820626	0.251489858093191	1.01469823862983	0.249138765963678	-0.505957963143868	1.07207439649908	0.798987908111983	-0.123409939531148	1.07552908232579	0.497010113305608	-0.445510171021435	1.05411945733401	0.961229487448741	0.143833378279098	1.0009132388766	0.876098884641636	0.546466579451239	1.00999108639145	0.0818352649285058	0.455142374520409	3.19788542000897	0.779783179708532	0.145960855888812	1.07856723374215	0.744146167821687	0.229207678427408	1.02923605548274	0.952466177555515	-0.0497279758539313	1.06497232092018	0.627181016295107	0.398390382135587	1.07646952505841	0.937192275713087	0.252506839846697	1.01229833494527	0.528650833243835	0.654655	0.852095969969199	-0.0536689862109352
SOX30	11063	0.420631800786082	-0.345933740631935	1.10384557112941	0.351056727392861	-0.189456080989799	1.37761383569667	0.849427279753637	-0.045836661450132	1.28520866151724	0.459380543499773	-0.162889498085873	1.52563233705088	0.892851457446188	-0.038156147526964	1.245343469068	0.73082729900919	0.0811368509368603	1.54024044045743	0.0744979064185581	0.606453470860745	1.16007881889338	0.770541225873313	0.0513320259992429	1.67060925247184	0.124477234231334	-0.464004757791642	1.1672241626771	NA	2.44672657528263	1.41331371543537	0.198652269985715	0.364635046790533	1.16386623652855	0.416532547587522	0.0790538029583591	3.28116057924605	0.199149346575258	-0.70068996605277	1.05730154150406	0.237012730321921	-0.242346276123878	2.01563214327689	0.752156181013348	-0.093486419827921	152.54292971748	0.898661262715287	-0.0371563796714342	1.52765601682993	0.528594951002859	0.654689	0.852095969969199	0.0687131560409678
TEX264	51368	0.33763329800676	-0.0613748059209827	30.8274628601455	0.00875656026616315	0.143615209243255	44.8192424391908	0.892821104145271	-0.00672391214796182	80.5221681272562	0.391886468603792	-0.0342588122636877	43.5100844967503	0.321720096924804	-0.0851354852969101	125.724642081985	0.174909690318441	-0.0688620459228722	45.2214483652832	0.00956218771264691	-0.108115160238162	41.9458482082715	0.205428207135209	-0.0509569188158249	29.1688047754566	0.960288572266551	-0.00391154275166614	10.402820507889	0.351289380639584	0.128596682388349	34.060258196452	0.924512512583949	0.00619457940179838	30.5987481252941	0.609518661300563	0.0371339481395221	53.1476515659955	0.783685722059744	0.0162136180481883	39.0401780058583	0.712399421003049	0.0260956983184681	39.6440073836175	0.202356880952978	0.137218188928197	76.7757465069817	0.367089157534363	-0.0796984988123183	91.5561856872589	0.528406907545032	0.654771	0.852095969969199	0.00724413180493641
LY9	4063	0.529300859912337	0.162878523561401	5.0765702292141	0.905026021282684	-0.0786330744013521	1.07127501371317	0.617691519970123	-0.311507416896393	1.07608633178657	0.226041163793861	-0.47687129058552	1.13149511701571	0.0497059387462496	0.890598236204384	1.14513273126409	0.831962632227099	0.104152480336353	1.10098489810196	0.614837783543667	0.30656422780403	1.06133595174185	0.957918065420075	0.0311634614144742	1.07776515508319	0.985001415177023	0.00556713780765561	3.40241155255871	0.384319581412631	-0.652619364127606	1.10725666940349	0.495693844477733	-0.408166919561252	1.10524455607484	0.677923332625849	0.0805504497504902	7.70806221863324	0.491669114332667	0.752236604982639	1.01955319678802	0.65962770648274	-0.6183707082605	1.02841912248344	0.698605712699717	-0.151715723700079	2.34124915926087	0.146735856700144	1.02911623047036	1.36072364789321	0.528388880562536	0.654785	0.852095969969199	-0.0629777208780324
ADPRHL2	54936	0.164940556141622	-0.0706585655194494	20.6524266400917	0.154156162084364	-0.0767849204663484	66.9972532231681	0.697266308077718	-0.0190059112019623	52.7596227334287	0.0416554882008565	-0.127502422979986	59.1806282426447	0.0994700849753918	0.0849985087547219	38.4691061024029	0.901484520855385	-0.00780880527470473	49.2136053886167	0.0330852889566558	-0.142143325053896	66.1610343570283	0.0620165087874397	-0.0968210021679263	33.7594766805256	0.987322267565104	0.00161899438352806	8.39964257817508	0.642144158432105	-0.0447703739728804	29.0886335947405	0.764061807656043	0.0144987022215292	36.0648920189644	0.271430168397649	-0.0643225653312143	70.9316215939524	0.482245735370225	-0.0467199222751818	22.0717225295359	0.0311312479909888	0.172188501121797	88.7555588423399	0.235347975133668	0.119686838641345	78.0192052298552	0.000355480347034364	0.419505908807966	63.3680503311401	0.528388830297366	0.654785	0.852095969969199	-0.0253922513703678
CCDC120	90060	0.675594102900144	0.0379205563056654	3.11296696674492	0.736850012090556	-0.0177230305237893	14.6497669514036	0.122504742205641	-0.081093654491913	9.3656540901463	0.842718948682325	-0.0109426253897064	14.8618528927136	0.816531549789357	-0.0206430048500665	112.767771466125	0.928615210369331	0.00565266181045674	15.2210187039221	0.841301820022961	0.0106477387253549	18.8850839810942	0.970155516515205	-0.00244624649053937	20.5704689182572	0.551497654974099	0.0827437956526964	2.42847604373724	0.322312587868348	0.0809087861896489	17.2118288351976	0.158399468183894	0.0976706075413362	20.3627573033467	0.593123564571061	0.0241728567056006	13.2225056699231	0.422368457073478	-0.0832503579305365	2.61675401281287	0.00535051539940054	-0.213975884778899	26.7699298100771	0.975123328291188	0.0051792385066732	33.9145008909575	0.173004730534019	0.120189512888885	17.0893013019512	0.528372682161983	0.654792	0.852095969969199	0.00865510687223146
HIATL1	84641	0.300503075958761	0.053688193132021	24.4517951598037	0.423665562163986	0.050752311546734	122.985020528994	0.419562874810485	0.0219399865241846	55.176746355502	0.35734291742748	-0.0381963898878359	52.4279382050488	0.427121370549472	-0.0781408287698849	172.880237527711	0.369260982514813	-0.0343832968883342	51.6101495014295	0.983279256496699	0.00076318159186768	48.9419317441898	0.685131360128496	0.0115782245792048	54.6072229813462	0.271740137258008	-0.124136481683308	22.4578931028606	0.969638174103958	-0.00337615694564019	40.2325875156606	0.820277217695008	-0.0130432596938372	17.6882427617552	0.899561870132168	0.00510318323734796	118.956758401785	0.0883940236959539	-0.117147384384223	12.1956323603304	0.477144111540991	0.0668360569575753	94.7841046053694	0.429090142356748	-0.0867724863039901	56.1610032799146	0.0425278171242756	-0.173649741018502	59.9134700277669	0.528276937006851	0.654823	0.852095969969199	0.0206565620532329
CALCRL	10203	0.943801977831749	0.00519602809920736	26.7965033964429	0.00418874147926947	-0.261548480559288	18.1679237499582	0.955752235047166	-0.0050300994209724	12.5301334623098	0.580199775995587	-0.032578787824074	20.0766589294976	0.26212292359829	0.179060408706656	10.7999789362534	0.461727515362409	0.0753295444399635	11.8536034033865	0.0481297118295771	0.212685000749556	31.5376870420465	0.761406251386051	-0.0417500452625772	5.27657273060192	0.00668295065985868	-0.673656537681696	1.65787312875304	0.625432914584479	-0.109319997013277	5.89105732339252	0.673613499839726	0.0438256773331345	14.398258737493	0.977125853012014	0.00224222320016043	77.8208973220924	0.0714082276726695	-0.266772740219186	11.4020264871444	0.232576370192793	0.137367119667141	28.1416272444624	0.741945343570851	-0.09553563534739	5.92520083513561	0.054416201928854	-0.429803320810059	33.4704397504623	0.528207103511081	0.654861	0.852095969969199	0.0351507339577731
IL10RA	3587	0.458949226820038	0.104028994224502	3.28748499226302	0.491624588058032	0.13013346678556	5.8098985721743	0.562221140565536	-0.160289511721907	2.35567022374603	0.0855045204160192	0.296411330980601	2.64136362867974	0.126218382491696	0.28673896180523	6.01092842636198	0.666963080549829	0.0628738337056585	2.96603712525557	0.830179987288402	0.0340458521315517	3.55792592148795	0.0431306848960149	0.381105242597735	1.67753352742691	0.640039256095305	0.0585882927078828	19.9894529850367	0.0218442029237463	0.692682308266045	2.77501617620702	0.420744147420413	0.144088315206951	6.29040807532331	0.876186299080015	0.00781570661668677	226.675361957247	0.953381961292987	-0.0148617503255776	1.67985194948811	0.856849812610174	0.0263797169771836	7.83336113335259	0.576061407949756	-0.100043339121369	7.25288377053724	0.329975227030546	-0.238891595767688	2.94359993864373	0.528114739579582	0.654915	0.852095969969199	-0.0286361130834278
WDR70	55100	0.25340670237262	-0.0524742786496938	20.4756800024022	0.157148901302244	0.0648579953020664	23.9466458885978	0.548608150624365	0.0292468727908877	20.3915453346455	0.519931186830153	0.0284475184985997	35.1822086527815	0.204465107355925	-0.0650798570279026	26.6263385891361	0.702275975888231	0.0150965014716311	30.7359376272017	0.455832630858467	-0.025583252191864	34.2405048671782	0.364195616055289	-0.0333114107338948	32.9753264143713	0.243373368251805	0.143831227334017	4.32971884022935	0.896566906166682	0.00904506287882286	20.246225666915	0.684075101688231	0.0253631092549494	10.1119944010289	0.782238229706735	0.0113035414975527	30.929456673516	0.897469789944421	-0.0058535364043929	20.9117007425734	0.198807648713887	-0.103448160464203	27.6379443644282	0.70230252364822	0.0261460050356502	51.4747699418443	0.0734738032559452	-0.12489006213588	22.9565680522898	0.527813490866497	0.655044	0.852095969969199	0.0103058131599394
SLC25A4	291	0.649361337163746	-0.0250861583823177	3943.50010428129	0.0182207422672233	0.178582580766045	59.9017064986044	0.165803412402141	0.0745443881892791	91.5948052736906	0.461861387955392	0.0440896847832695	126.716299563183	0.844569540000783	0.095196535387077	156.912855506101	0.622608716463356	0.0240755076544699	133.58709055904	0.012060201520138	-0.109479643367115	88.3429608609864	0.764518452260499	0.0128508433291543	158.326268997076	NA	1.43871437746835	1.55018583552836	0.172672115463604	0.206708989428449	45.2647606686384	0.192858403113831	0.428901247204195	6.09565738097885	0.281632189099465	0.220132150269982	5.48873827595699	0.694789737062185	-0.0293713773313903	4258.12365499642	0.00247078951594798	0.586028549701657	32.5100154054401	0.216976195933682	0.157991228190876	54.9328952515333	0.0253408107806244	0.443050361665335	54.804194176237	0.527729876435547	0.655081	0.852095969969199	0.013337901211711
ADCK2	90956	0.0884787427946396	-0.114439181382065	9.35485879154098	0.0393865524324587	0.160791980352402	11.0942235974921	0.781754006334692	-0.0187943867993412	9.77049642505639	0.775321533993791	-0.0171027216744841	9.99277929160816	0.313614633402031	-0.0602193316042968	20.2176506212839	0.346272959311963	0.0498294255230848	8.22481253076348	0.844856097276689	-0.0128385652935565	10.1240135948143	0.223537295511096	-0.0643395378530866	16.5108826598896	0.368377714486326	-0.115098306688571	2.05608890027098	0.616684548257415	-0.0739136329965618	5.23860246438796	0.0649327972108669	0.133363382626813	10.6633701374616	0.0735244661124349	-0.117881148272297	8.86665793211839	0.294133111752227	-0.0732226359623364	15.9813617082549	0.479037216302325	0.0633451769670557	12.5595891760624	0.508245438149018	-0.0927821208227292	8.13470218537781	0.638730195707216	0.0497325207727641	7.6423229182787	0.527300446571526	0.655264	0.852095969969199	0.0158468331053989
SLC15A1	6564	0.0264215472691707	-1.44043680177208	1.0429794472178	0.672330208696537	-0.155556314966138	1.34535801479059	0.670945527471943	0.0555648900619502	17.3238311507832	0.701678320447366	-0.115282630231522	1.73541102218487	0.47701327202739	-0.095240468105689	174.079382158542	0.490737117650282	0.261487353657815	1.58226949695918	0.0690050968756272	0.186700155936199	35.7598505984228	0.430344808169405	-0.281220121758579	1.28727073411949	0.772981226299336	-0.739115178710742	1.00913464100813	0.517285185919618	0.292310224879379	3.98154725450574	0.101388194015353	-0.384887694996672	45.2175497102992	0.440859467537888	-0.313183846925081	1.21095753780245	0.0815775576639437	-1.77531091659032	1.07939988160601	0.209177375809247	-0.462675936034539	88.6529410074946	0.285494868463089	0.176575189504948	115.176657014813	0.970349725720816	-0.0155376659754705	4.58398929434308	0.527296030285507	0.655265	0.852095969969199	0.102678863500378
MCM9	254394	0.676918952707148	-0.0341141224824311	7.37119304947357	0.250005608426855	-0.0619183431407077	22.4080565245961	0.781239901934438	0.0271719898705124	18.0332463010057	0.945994496034885	-0.00325483390328926	13.7868913656241	0.305348810140882	0.0576616917168719	16.315311904782	0.935069193527097	-0.00356216173569953	11.1886787288238	0.632979865059593	0.0227266491364766	14.6567960558073	0.943140303999476	0.00434877882744016	9.42734584233346	0.530192192539189	0.0919674836355021	2.85726874994885	0.42599102825767	0.0888279478234619	9.89319565970023	0.279053568287045	0.0739801378978773	8.52964918781969	0.540859334692789	-0.0309315131010735	18.0024920702659	0.892854075857995	-0.0141888556975873	6.78035537944277	0.029087812889127	0.16564184903625	26.5190854965847	0.92993082947258	0.0135906361666429	26.1116651479084	0.0584325620695821	-0.181619739470747	14.4222032442239	0.527286766354158	0.655272	0.852095969969199	-0.014710046909314
IBA57	200205	0.0560783692584345	-0.155487819161211	15.4667960927164	0.829927569611035	0.00806434273751487	24.6106608722595	0.616271902921428	0.0352079717533872	16.1176850351672	0.102618894233758	-0.0801081935346463	11.6390051002428	0.540139778023801	0.0333063683964981	11.7676025187276	0.0629937609082473	-0.0957398081791883	12.8421803014723	0.530879560422268	-0.039679126098692	11.8184447580912	0.141933392140779	-0.0664732589634324	18.0463685108112	0.0792067917819024	0.180993809587358	2.96307987521168	0.569086621070542	0.068467649204539	7.27653539323685	0.833654980475035	-0.0166859510861131	8.80212552524558	0.819728836643293	0.013040255044389	12.801833000204	0.0547443510383561	-0.158124246104343	15.0382421524979	0.0228180574108128	0.182425157894681	13.6579859333141	0.140576880094197	0.309973001505901	55.1206916567302	0.00231394580426552	0.303233085459733	10.9783315848994	0.527261297190095	0.655283	0.852095969969199	-0.0663018580227102
ERCC5	2073	0.851380815134409	-0.00951782010348572	11.0912195280119	0.0224785749643382	-0.100658781636804	19.2071652019435	0.322303966089369	-0.0471667267366167	16.3951253951104	0.241104388449778	0.0655069115048998	30.3070443707828	0.471717542929594	-0.0357779376360517	33.9985980830677	0.71836527080121	0.0189878606993085	20.3415958458845	0.440816223566632	0.0409572610715304	28.3099724675806	0.379681283992818	0.0409053055405091	33.0636019893751	0.225235586675409	0.120774177580154	3.96497316992128	0.898649830387159	-0.0115745874956375	13.9487886074579	0.136685405431151	-0.0740484788224849	10.9441449179424	0.511650662334484	-0.0265130498826029	29.9943206224813	0.131703091238038	-0.089862134792803	11.6997735861204	0.0306565762138335	-0.125694190097921	26.3440217651324	0.294658027935511	0.0933731848949826	30.9017367466436	0.135154914138439	0.140052180390031	19.6327538505179	0.52725046054161	0.655283	0.852095969969199	-0.00246666947630429
CDK8	1024	0.15789863090247	-0.0837253685221525	8.93163498796872	0.213070256989055	0.0713023292233426	23.5389026419009	0.555988746863033	-0.0254713487561118	17.1383495052305	0.389540353031822	-0.0307886112349766	23.0394150954695	0.864037849775085	-0.01370439530958	24.8461096275595	0.385937703903012	-0.0457352574001659	22.1168468473567	0.602137602771614	0.0181366101461671	31.6498576472542	0.21839937939985	-0.0578134456990585	34.963832298662	0.552048550073037	-0.0747830654641404	3.11130408361445	0.701905271719659	0.0461502334085974	13.5582433783526	0.00692166554695456	-0.125891004560672	17.2977727471558	0.763682478186997	0.0116928478252953	26.1079521541154	0.367904586370596	-0.0491903226167438	8.89423660109859	0.904805102608324	0.0142613624848051	31.5515585354585	0.288660674419506	0.0967926146590215	34.653113125812	0.172855094651955	0.106838215889834	13.7318160583495	0.527034631615095	0.655383	0.852095969969199	-0.00101362816008697
CYP2J2	1573	0.0985246262952136	-0.139305940980878	15.3293747329544	0.493029923977663	0.171878510326297	64.333018761464	0.388499400105016	0.0723579843908934	16683.9002052317	0.209192662729369	-0.135263028923359	10.1364551387713	0.156589201549793	-0.116685961739278	42.3348554694326	0.302116934219285	-0.0822489003259759	11.1225437566543	0.262959669714551	-0.0836092242381973	25.7205827642595	0.427459390105798	0.122813584145378	7.82301934702711	0.308958226247858	-0.135410166799756	27.2276407504173	0.679573662474093	0.0818974740864445	50.8692476696545	0.601945807914672	-0.0334688282501448	13383.6249012496	0.932246354254742	0.00494434037470452	153.053406942142	0.064571103269499	-0.867471977465737	37.7164131197497	0.00840541723416366	-0.513540421816887	92.7521551551474	0.674853592825068	0.0698723036756692	27.5681694429334	0.0366554390893324	-0.339567826575683	69.6224244049741	0.526833705329118	0.655463	0.852095969969199	-0.0214621853137775
MET	4233	0.72103638739588	0.0503385226050583	5.81913091497407	0.2597684305092	0.294321842195881	4.23518158199836	0.0821476550574322	0.119947377680436	111.814484293156	0.924262993515908	-0.0187242855379927	6.57320160196983	0.62249007351035	-0.0392900898390705	68.2104136020833	0.625032995072416	0.156158363773334	24.7138069275407	0.190334908413741	0.205128210851227	15.6844500852119	0.224269242471606	-0.15657359838998	3.4338353025233	0.048080223409585	-0.451780712298731	1.78830691534891	0.597413908739827	-0.160903209638473	31.4506381891521	0.671785240647028	-0.0294706625614195	349.828430124883	0.396925359203715	0.134875727078203	25.7437505633634	0.170390045121166	0.130550506021991	45.690811869504	0.144503470380426	-0.350048553467184	11.035914903068	0.727081062924864	-0.0679096399767651	49.6695344284797	0.640959751369996	0.148700042030799	31.1909651731884	0.526775947630627	0.655485	0.852095969969199	-0.0118800003736039
TRIM8	81603	0.318728127504119	-0.0462945900881488	57.4720485917652	0.172618906329981	0.0664889230590253	167.823194840126	0.316792149468648	0.0410633502095293	170.034885938023	0.479773383201994	-0.0478690549798379	132.153427687279	0.0447546045389214	0.0891505346582187	96.7113294450082	0.19585533894491	0.0670664164261779	120.213222955419	0.554696992044232	-0.0353755780116016	88.1374421055629	0.580644064004316	-0.027504153113942	147.647376603729	0.603092998886049	0.0316790582771218	23.9855764825066	0.246181362334766	0.217736269542506	197.093100294604	0.412463635334364	0.0419559696702049	122.088933574348	0.451418007844835	-0.0332872138836092	210.850201744003	0.602814128878996	0.0393185202641594	79.7056168247687	0.187262315964434	0.151797739186973	146.929214217505	0.427297032777213	0.0918344733916523	85.8435988755242	0.0833253417097158	-0.245260063456558	288.764297168261	0.526752995214946	0.655492	0.852095969969199	-0.0107403748590125
TRO	7216	0.563456901446138	0.0306923549350643	13.1974705453825	0.15766232911604	-0.125451163240298	44.2727142190899	0.0495941066378046	-0.206478373390444	16.2245591214197	0.321911528708431	0.0771754575565318	283.643288607486	0.566048567676975	-0.0920645888855025	16.3111231341082	0.341759583874509	-0.0587537585542057	200.421158846696	0.683125997821803	-0.0239252759153127	168.519434787799	0.43844336815362	-0.0256330347682408	141.234640662675	0.546980723451217	0.100091568796039	1.84605583328533	0.460936722704886	-0.166614826159736	13.0349462012194	0.000245751418610023	-0.378684374980362	6.90332807409487	0.677048005488847	-0.0247804428054322	20.7531997382261	0.775092433504393	0.0581890264119192	8.95698920338722	0.00641837117982526	0.238026624624313	97.2993530559376	0.0449000917390666	-0.639847321896631	133.743985340591	0.247124224041046	-0.110067412330238	92.1675237145274	0.526666435531712	0.655532	0.852095969969199	0.0672950905697954
TLX1	3195	0.864039670818351	-0.454612794756543	1.00432949085215	0.808968283997389	-0.444905962698911	1.00975775420123	0.564999032749543	-0.871684406784536	1.01123265002582	0.65294943497077	-0.40109857638443	1.0260832584275	0.940150030823628	0.0352357032904967	1.13645133067895	0.823067817730491	0.224822147523865	1.03872847019835	0.145904821458487	-1.3097657603625	1.07070788311154	0.0161477298603715	-1.21132232243399	1.15783624322286	0.958268885017921	0.154826487761013	1.0015823677546	0.559359600299608	-0.0677365992122177	51.7075026618576	0.84410753030375	-0.582496956340246	1.00485518058979	0.99167259965533	0.0010057767263665	51.2494627243045	0.96120083259044	-0.143779582592066	1.00359268823872	0.818867275394026	-0.689794696998795	1.01210504949045	0.00816851146326141	1.04195972601206	1.36341664658788	0.728067828811524	0.544841000716778	1.08833826986326	0.526312303126809	0.65569	0.852095969969199	0.0631137283906055
CCDC155	147872	0.747320020576085	-0.209024877933748	1.03446883362923	0.146344952496888	-0.778316583427766	1.08068751744323	0.97363427481306	-0.00945583718062578	1.39095164459747	0.114623469149147	-0.789670115514768	1.74266403455698	0.066052859860776	-0.871649848438309	2.49144064301418	0.936029704582031	0.0396978423998822	1.1978550581375	0.0904038056928075	0.539886400336847	1.19886488555632	0.156205002502626	-0.162740396971935	45.2423800151618	0.943428058649997	-0.20898580410154	1.00580672055464	NA	0.631229701963794	1.23162391595933	0.71922247798039	0.228987137396064	1.03550322783162	0.411533870352161	-0.234930895124107	1.35904251086442	0.917105664970888	0.0407292010092089	1.10895716422798	0.0222754398525913	-0.77338967022306	4.73747843990884	0.251800695091436	0.210208484859886	115.229243949848	0.402572282548089	0.318958860757049	1.91891799682656	0.52608296655135	0.655793	0.852095969969199	-0.05690686978031
SERPINF1	5176	0.0294194421691799	0.130828996495714	82.6785014748871	0.00877555845446806	0.346079708395309	43.5594955167577	0.96081616863152	-0.0079077830307304	47.9893797819173	0.115422566989153	-0.394742897357638	40.1044049260891	0.842364579430982	0.0400289599766945	103.760798044425	0.589073775091513	-0.0578624746289016	19.9852602171736	0.135104531336355	-0.154633011621381	94.4937775937871	0.0150301349869718	-0.386452968007455	18.4006989755239	0.793118615226811	0.052467090561748	1.79694116216963	0.898784564211085	0.0148994675873606	45.8435747439564	0.388967568252244	-0.268036417852136	123.608774747936	0.807255534388677	0.0256028280886631	53.3670208187232	0.252934913472258	-0.141033784545326	49.217627978511	0.361720241655732	0.084680394921737	359.485341233688	0.51671750516181	0.115468120529086	73.8691227085574	0.918755230137717	-0.0254468401066973	265.232563743231	0.526008869597535	0.655823	0.852095969969199	0.0103641128321316
EXOSC4	54512	0.995842781155808	0.00121970777478039	1.32074372722112	0.914472699455079	0.0189782673860445	1.9129431300455	0.610413883041442	0.126182597470274	1.55012236823484	0.882173635781457	-0.0179344046966777	2.2544072241771	0.865713493916116	0.0260997783446261	1.83810042051957	0.633447840143211	-0.0679840633388885	2.00062292116379	0.0614920504955641	-0.241982819192677	2.32283537728743	0.256862886893288	-0.180151991705038	1.93288969013339	0.75575472335507	-0.0964053283533139	1.2727889147307	0.521437863695134	0.186045908022109	1.61737865168539	0.646865062108748	0.104783764094725	1.35561361441209	0.660503728725149	-0.0599126251424204	2.19641956046699	0.549579535659854	0.119778218422061	1.37494878466126	0.770498541157984	-0.0726341921129739	1.95847455367955	0.591120029677299	0.142923462326068	1.96820707454989	0.981397432371904	-0.0358178136181842	1.24439030433068	0.52590172561305	0.655863	0.852095969969199	0.0127104794942727
RAD54B	25788	0.0077745618758118	0.245070746978686	3.1003906044981	0.49204081115561	0.0603346427782482	4.1768740187974	0.238739496547203	-0.206497618137381	5.3007784755321	0.621117401479394	-0.0329834369261415	7.68350022444727	0.474567153345639	-0.0842675527762846	9.13500756024031	0.0136069716646715	0.183326237671518	4.87400460908239	0.0402610438402219	-0.184932259324139	9.977532086608	0.538100165308026	0.0362271258915949	8.95715385755654	0.787974987828085	-0.0576109992483288	1.63301614622677	0.479813779987214	0.177843774394067	2.28476699784078	0.467630543757588	0.101731936139199	5.37234226209036	0.370150353214368	-0.130351980964976	7.29271900639729	0.963470145233534	0.00596730169014772	2.69688683133077	0.022725791960221	-0.266156764373504	9.10749319100472	0.710245819926536	0.0345449070458577	21.4980589697483	0.108038611407181	0.286945046342586	2.96437225688142	0.525858786475439	0.655877	0.852095969969199	0.02488923860949
TM4SF18	116441	0.772038264523741	-0.0385009632383161	6.68711853991857	0.34959954849082	-0.112100182612257	5.83364365595745	0.462766640053017	-0.0591085041348141	7.44992126032848	0.0824757994451514	-0.352079988183932	2.20200498841184	0.640484306026205	0.101651386108794	1.68382163589258	0.581401193934465	-0.108119440391567	1.83636847600243	0.771276878251265	0.0276703374897582	5.25083398529565	0.0544373959744445	-0.32595841783545	1.96961969495729	0.916875605130223	0.308779089156065	1.00453275796152	0.342840408275661	-0.214606496514056	2.35358804021972	0.385509908782758	-0.274728965952948	1.35230580908726	0.783044661044604	-0.0465871034190424	3.7721369495177	0.131921987023356	-0.242172567141654	2.77405280307568	0.254768562783125	0.222276136894603	5.88917518942437	0.544184209080212	0.226435255857977	1.40327952369535	0.878475892169182	0.0264665423014099	29.415516870425	0.52562814671505	0.655992	0.852095969969199	0.0205225257402118
MANSC4	100287284	0.914467035452264	0.0127638178512464	2.47251410615192	0.843793674425268	0.0215502648463671	3.26548279430513	0.840692752443571	0.0255622486489212	2.61598183496177	0.306208050388019	-0.10970754244203	2.71403011843741	0.780479888003171	-0.0287049331318864	4.7227744872701	0.678910940680741	0.0510687667070721	2.59205158070019	0.18166704994169	0.168829217705298	3.84758414123525	0.604493083699758	0.0676019403181362	2.94239810306006	0.981772247191916	0.00630223232396411	1.27932188337369	0.956542081452109	-0.0142319371007945	4.31423169178549	0.780721677028093	0.035098210077012	2.55802380007217	0.572408188696665	0.0548734916535461	5.6642614398565	0.831135051778749	0.029081349092971	3.17938575543288	0.322603976649168	0.160985652225791	2.75336055936217	0.572266804919224	-0.0999887053549409	3.23512645836213	0.445711157867111	0.150516959393878	2.27079319524476	0.525583274465308	0.656016	0.852095969969199	-0.0320787540519207
TSC22D4	81628	0.54860407588786	-0.0429241422562507	65.9675741145731	0.0390738995068097	0.113738851140353	61.58900435632	0.305402749601547	-0.0510614011318423	57.7570670654008	0.080924309769138	-0.113185448545239	139.981395539074	0.815735649777975	0.0128947984444945	96.4033453493333	0.549394293461236	-0.0437563847761575	110.796698593144	0.171171473623733	-0.113512877599496	64.9174605782039	0.972885785973288	0.00248608946327144	121.244836025289	0.725984015131718	0.0433936987018856	29.7201160194877	0.239692961597411	0.175491711749182	67.6781822964442	0.295448253532294	0.0678488822589394	25.1018353588696	0.218275841693778	0.0599474366886687	99.3285031334573	0.236887046646277	-0.0668921048572923	42.727200635721	0.253314154983485	0.112468875304487	95.0562956593121	0.703144465867028	0.0601094919078896	100.24215683364	0.00886158358751398	0.437894134604917	75.2321811527115	0.525573544928095	0.656024	0.852095969969199	-0.0337662181487379
PLA2G6	8398	0.156789126176734	-0.139239743964614	8.64275457250455	0.419560026548679	0.0759869231063509	19.7484976586774	0.709641909812621	-0.0285353247397996	27.7889263602072	0.100268117753631	-0.103887440333037	18.7125858165065	0.871735917441566	-0.0143640504348736	5.81137823384242	0.0037281771080099	-0.178053265980197	21.3596092605607	0.0946630716295972	-0.123567999762675	19.6809481557688	0.516414687411201	-0.0477416269449593	17.5447507559547	0.195150802869521	0.200839201093901	2.05081868541268	0.936853867959197	-0.0250016355488222	3.0135093292139	0.561527804003191	-0.0520191333173935	8.21915312545877	0.895608127481138	-0.0111183413856957	6.34997098352283	0.319276972380596	0.0938252121019899	9.50853257967077	0.218820343434683	-0.132370109729691	20.4618823161239	0.0791232112242051	0.22569068856074	48.1451106029493	0.0149242255041794	0.631040690877406	15.1672891708808	0.525569584344734	0.656029	0.852095969969199	-0.0351424885094365
ARHGAP44	9912	0.89042190190639	-0.00745577799856817	29.1301134818908	0.180826652330731	-0.0808559872062694	21.0688705421562	0.381130216818419	-0.122188272837551	25.3936223744855	0.844726824840295	0.0163566687554586	148.62902378409	0.77155094181192	-0.0266305904364993	19.4625710155201	0.428611642536063	0.0745409948017106	146.495153445168	0.181145233455211	-0.0666285559200519	77.7392001604659	0.734206885279773	0.0096725567912566	169.165772662375	0.851128808203427	0.0715171752309763	1.18643558936767	0.317146812380944	0.409016488675216	38.1140509556964	0.90692153397277	-0.00923367069260629	8.21055854626851	0.897818270274945	-0.0104268760264037	12.6913445201091	0.761631105633282	-0.0403419283949655	19.6002890437831	0.0322934944282477	-0.120610167496168	28.5320336508893	0.0778700162763566	-0.145717991552773	28.4609039968361	0.016415460755085	-0.293287753436782	17.9103928027894	0.525547588950746	0.656037	0.852095969969199	-0.00770355469948705
AHR	196	0.501475174565647	-0.0542397973443952	13.3085495532237	0.154443192498272	-0.168294508731089	14.989931370945	0.02706213717893	-0.18237166287	24.2672231061453	0.967824626950065	-0.00312934793641676	9.46954228300522	0.820067862394544	0.028077277397784	105.567294120607	0.911164337083038	0.00945285113779457	6.84001004278065	0.448478440416566	0.0539488325272232	21.1982931659377	0.271668467390842	0.0749632953547519	11.1251575907989	0.0385991295521584	-0.322441002721816	3.98929451861979	0.524610884846449	0.0842837591009308	17.5539397610775	0.365057318860912	0.103051815477947	122.741117472174	0.881016604314685	-0.0131744588992949	61.5839631215706	0.241092351949818	-0.148893721576337	10.1583127780962	0.857717840344811	0.0214307511777795	12.6512374953648	0.537725811055488	-0.128212337955356	28.1074751102939	0.00317903445783181	-0.41165032802194	24.4127299499657	0.525202853913766	0.656179	0.852207494139789	0.011389402895157
MLPH	79083	0.473504323797422	0.102151837074606	42.3496942949103	0.00580719358933494	0.509197616571042	7.59395744962926	0.883434088851309	-0.0217960948164713	50.2054152025552	0.0335788479720675	-0.259020138543191	5.8344209683845	0.748240709700165	0.0541403295108928	8.85159560175017	0.460502696079378	-0.103115903808511	3.88397629991049	0.0944781035013285	0.312892905208069	3.8701223956131	0.817370223600508	0.0308826590920814	4.39960254512933	0.844290234490189	-0.197011441949838	1.04109208773153	0.942286454441979	0.0116107314121189	191.36672918155	0.818682683251929	-0.0212791501857143	60.0721646502665	0.754854906320267	-0.0434366204366124	12.0375453414662	0.723691694524855	0.0801931712199493	10.7842551664413	0.134594324316495	-0.369894663709151	7.68338071366129	0.187093237070063	0.330231580116366	22.9125390679141	0.562086797660913	0.0687841906964114	118.073663688574	0.524942826320844	0.656303	0.852295623866553	-0.0380053193814955
OSTF1	26578	0.0872717083181534	0.100223532134276	28.9795961323867	0.094291818849571	0.110003891003379	30.572645170471	0.634315546982197	0.0242310507736062	81.7126171595167	0.762447404243609	-0.0302557900213972	26.7501876977981	0.974600595735198	0.00287744669366728	101.818026442639	0.796094859502034	0.0295695928781554	22.963701548897	0.337141818951099	-0.0375792792371649	28.1085105640346	0.477462873625633	0.0354420753365064	34.132988638226	0.173071392647758	-0.188897709163196	24.0607645437007	0.536909822386996	-0.0542849812812673	34.5026453460726	0.614537618381451	-0.0327571504237257	67.2769381386512	0.192394375463901	0.0480782339052021	79.1563023529545	0.111849594366425	-0.143923137538357	10.6270124570831	0.124269878797002	0.102349161106626	22.9811515786737	0.448736067329834	0.0530866218876502	32.2748784627099	0.210617552776587	-0.148659534784242	52.6577296516413	0.524227693512168	0.65661	0.852580904464591	0.00227616975471028
LRRC55	219527	0.799784778419	-0.0548042617688886	2.01639360019362	0.1590271999951	0.46394950047768	1.78934517442081	0.321924231823179	-0.260677620943365	1.5780512707512	0.618943786727953	0.0910154847804204	29.7866842877411	0.124791346227403	-0.306342379020124	8.69320072130433	0.423733795106645	0.186884896664845	10.8901773337773	0.308933948827883	-0.111390164622633	9.13809823994151	0.123208417918532	-0.379361586347823	1.61284995253222	0.656044835664038	0.17284805766779	2.52859628028172	0.197388900168973	-0.597137249949949	1.35235659251671	0.588268648008699	0.165645739080342	1.1885232559421	0.769629783706595	-0.0645743819573733	4.5623020356243	0.666735470950854	-0.122266442573178	1.53508420184433	0.393215359110536	-0.174772954951533	4.80307906284684	0.368750943996682	-0.255373994209841	4.40610127892525	0.248992789981575	-0.366511614323777	3.37176540238901	0.524181796957738	0.656635	0.852580904464591	0.0346727573292676
ADCY8	114	0.351007332500476	-0.696104553234245	1.0429965812514	0.881740079050546	0.0432313117278609	1.40814013423931	0.803421707848294	0.07540127507521	2.18120171800521	0.745998882961656	-0.0500740104321022	44.8192428679486	0.827229462507288	0.0742549800555598	1.19202083847057	0.105510772009462	0.2489003409303	29.6032771800231	0.832031723945253	0.0389034807601498	3.38424352496688	0.478291632788394	-0.0634425136743225	19.4358335786141	0.955578273223805	0.1648189362218	1.00448947343555	0.623522071046995	0.470741818719145	1.13767513440557	0.62644634993605	-0.326405165006229	1.04073613416833	0.163236683634592	-0.296103535170608	1.97627737861106	0.965742474498009	0.0196887666878004	1.08857601780512	0.616659556286389	-0.132091627751475	1.77127573647553	0.874434976343027	0.0437016153840153	2.61304965007171	0.147971815537319	-0.366406437820899	2.66160034084489	0.523887540105874	0.656776	0.852691050714103	-0.0198783891402974
AKAP1	8165	0.219879587218757	-0.0654085416225673	175.680526096879	0.602064175386771	-0.0302031767636662	107.801716639755	0.598251118293745	0.0215062837380649	58.9603945649224	0.598741660546456	-0.0207460263094072	46.9835331233256	0.902625345153138	-0.00998865241702087	54.2766027508364	0.124239990850717	0.0758481341395786	47.73173814018	0.265169910814988	-0.0519806024101194	40.9260651355681	0.810146327605541	-0.00745038260345153	66.0953367517992	0.526264929239252	0.0778448315423769	3.03161556938752	0.615642400503142	0.0487368361547524	24.2822952495332	0.0671561146965565	0.0734700261168072	63.0729939370821	0.442105054342086	-0.0264570602386844	36.205958805795	0.278764686919981	-0.124195335750061	153.614661923055	0.377748750647287	-0.0512466082852932	114.008030513442	0.932853340337603	-0.02384659440852	321.297495033902	0.202481345303912	0.0891943640675581	64.5870848816334	0.523355633330535	0.656991	0.852747910512821	0.0259122835313181
HIRA	7290	0.473117680943867	-0.0316267151652109	22.3776827247081	0.774803349008144	0.00977751330289519	40.4354704260364	0.642567115105574	0.024735454659736	73.6949566291257	0.68025196302835	-0.0117597619643793	52.5685079489128	0.824805202812016	-0.0138839110989465	48.528057814663	0.85776267751957	-0.00521556059280657	47.0632183467775	0.97798101992735	-0.00112036632517715	46.6207899300013	0.493387377840981	-0.0209670373584	52.5054874909025	0.38693273550951	-0.0842031329089839	4.78468603758359	0.503766743196639	-0.0604307362424917	29.0434210352978	0.190565366776703	0.0859241408310992	19.5032080574255	0.314492578879855	-0.0324875600058439	54.5417847118016	0.683257307950684	-0.0191185565343849	17.0320753271302	0.584822978025016	0.0347288091864381	64.4675892763177	0.436997038407862	-0.0667940448700493	64.3238983711972	0.317159070796685	-0.118256460435323	42.4493705137068	0.523304801481048	0.657007	0.852747910512821	0.015938566316999
MMP27	64066	0.92445813419146	0.280247428161704	1.00294441267782	0.778061751383532	0.395261461573284	1.0134801135475	0.895125520988892	0.0874339572740652	1.05954495992409	0.978046215767159	0.0813331790030838	1.00186299389393	0.412071800291261	0.277077086636087	9.88767823836593	0.981032474063356	-0.0539615718783679	1.00923531427039	0.992336232725743	-0.019293940081017	1.01139611124871	0.978043751403848	-0.0791928846047864	1.00667302236275	0.883875562158464	0.106602981455016	1.05011669556523	0.978396905339148	0.0949307570716531	1.00188632191161	0.319808499019353	-0.337500900856331	1.28926838395345	0.573267512836029	-0.263041818995363	1.1953102792948	0.657176164482478	-1.00659947897274	1.01678659613678	0.952309036068684	-0.180238999633369	1.00241320846292	0.943717243206557	0.0647671577011848	1.03750615744376	0.909404537279325	-0.377612427826258	1.00290654488569	0.52326604451452	0.657022	0.852747910512821	-0.0540687690879596
VPS33A	65082	0.603497562211104	-0.0182837752686399	40.3881030590776	0.895076766335365	-0.00321427846505752	111.755993188505	0.833960041137841	0.00592737407385287	89.4365007197635	0.981219622933799	0.000671855182477517	141.984180020711	0.481079716116057	-0.019141307470761	67.8187892541059	0.628881238794109	0.0145816978548458	99.6728107535978	0.76993820002568	-0.00701343274761363	110.55814475189	0.707656675721153	-0.00741362682926275	110.540360409418	0.146267615907275	0.10533906897281	9.88981449468421	0.688075511060012	-0.0376351234942848	43.3413263163919	0.715934008038922	-0.0136554100092286	46.8549817516184	0.219035137892412	-0.026019655502228	108.113973613592	0.271411530247929	0.0500051905757978	34.5436549058842	0.711892809409891	-0.0169425403844735	101.263783448002	0.829936782754214	-0.0110642406253168	105.380414690035	0.458928754085887	-0.0523799891351795	94.8091295507016	0.523037218196369	0.657125	0.852747910512821	0.00917264394794407
MDP1	145553	0.831480042389731	0.0339342692495341	1.89907369389483	0.872344115287554	-0.0224083047912291	3.50474252234885	0.987821298236297	0.00202915415570027	2.35751515149687	0.961797999361306	-0.00500350761597877	3.59719792170452	0.926554762412178	-0.0152816522311124	2.56229632241148	0.864810022507408	-0.0157419086682123	3.47054691133353	0.575429402616558	-0.0592747391632316	3.42225025729304	0.844734991237487	0.0190788374246524	3.43542968216675	0.350311137273593	-0.214399411051893	1.27487981925447	0.754880423378049	0.0868284641742375	2.09051852058641	0.186833319633966	0.211642451724614	1.6113590747414	0.974343524989232	0.00372496258986578	3.51244597325233	0.685700970556552	0.0821037160343888	1.61250820350442	0.673548925641595	0.0667851297843992	3.38706504841262	0.602747182442665	-0.0909425360099976	2.47012127055906	0.0328735932988558	0.539836331751379	3.17860870005288	0.52302484287397	0.65713	0.852747910512821	-0.0427271025956482
PARK2	5071	0.206915678277105	-0.105922283684402	12.5680478186216	0.413952957681285	0.066449866549865	20.0180149195903	0.146013655981674	0.0931781242294516	15.1652798881377	0.460879288312398	-0.0454005118370055	14.6893060498177	0.326415788064174	0.190447249835536	8.01097821215711	0.762455731516822	-0.0264259851764776	12.5778214171218	0.44519745986804	0.0419102980338915	16.0982608823397	0.721604307343666	0.0288558370081206	16.7808984372025	0.879098914708726	0.0622623888949394	1.15416480501947	0.589763518499364	-0.0618346922862502	9.98721011764339	0.0101379745511253	-0.232898418052787	6.82198947329798	0.206813441821051	-0.0992953874416428	10.612658684319	0.666597306331047	-0.0524079019836394	18.1503494005503	0.179843580743885	-0.129184961729336	15.130793984559	0.527293725417914	0.097290307156741	11.1254035482127	0.304882609213626	-0.136336171142271	10.5010317092686	0.522892445831593	0.657184	0.852747910512821	0.0167817854547281
MSL2	55167	0.128692317415227	0.0659890956576227	37.5132695638913	0.509744757203248	0.028231467523322	57.0268120693404	0.697057174788384	-0.0168675803212428	49.9701171528226	0.965682807498466	-0.00161182686778882	45.7266810782936	0.144950020768513	0.0613254702833179	64.8826172124441	0.904619326472298	-0.00410996615636154	41.7879933471231	0.656747426233696	0.0150156431462107	68.2042668749407	0.400507135136809	0.0286430547947133	65.5452078590707	0.556845180078729	-0.0423408144440233	14.0115143950744	0.857830811793331	0.0103060579407346	30.8474099834816	0.844354429857819	0.00903488546231035	24.6805555731573	0.604339500787037	0.0179691591811159	95.223592041835	0.741866405363345	-0.0136108139099429	37.0301637699241	0.0240350849341693	-0.103586194256288	70.2641029872882	0.778323958502141	0.0194600334649798	108.045761379021	0.103605599159399	0.157398604845129	51.7178695905841	0.522815424016467	0.657213	0.852747910512821	-0.0162286095586839
NUMB	8650	0.456148786256327	-0.0332334358928128	47.5267958358707	0.0769738392548487	-0.0714770132687509	101.519154730512	0.09126257478634	0.122410011332354	301.662843959155	0.111947421311657	-0.122613772579502	85.8034616880428	0.945349006644597	0.00307113809993719	111.447996993834	0.500266709859681	0.0374271287942249	80.618410277796	0.062529038320252	-0.0812295296506489	103.383420225777	0.175904335890285	-0.0571703903408558	90.1817259451162	0.525320309405068	-0.0877589619475769	21.0976135802632	0.888051726981656	0.00859404675523955	83.1510062202772	0.661486182012629	-0.0212386530499409	96.2865008056632	0.0848466192012907	0.1281101781046	149.916148719657	0.0478676432943631	-0.118892893467972	31.638180997438	0.172268876747881	-0.0639017521504904	113.318061170309	0.77147355587443	-0.0178802314850449	103.472440294011	0.022669089716442	0.177810884129389	152.534792754816	0.5223625289004	0.657404	0.852915382468419	-0.0225086379531054
GLIPR2	152007	0.237291364078756	0.137929784714432	4.76849342679726	0.504993571345899	0.0994259927113553	32.4189131570257	0.38706635111432	-0.144057765425917	5.79200309604918	0.600084825931916	-0.0431201783963059	7.16735536074789	0.684168487299268	0.0572541600900415	6.50357049563465	0.667349081537034	0.0381500216838613	4.87251924207084	0.59146307972462	-0.040135658275212	10.1678407096163	0.105439939105495	0.168000218257446	4.64423496640383	0.397022971183352	-0.08261209483287	24.0459875059992	0.351787443566995	0.169091323270228	3.24428691847648	0.369206368453465	-0.159437528762306	2.78611634175953	0.0312343536376227	0.145251192063271	55.08741041139	0.251257590478588	-0.233038011644954	3.17719218044693	0.629262183155839	0.0931583504276677	13.9187464640245	0.0720063650088718	0.203333678851935	19.1725146484619	0.183483719019924	-0.156039206965006	102.025534713639	0.522015512629137	0.657558	0.852915382468419	0.00559717016492428
KIF17	57576	0.710466216418474	-0.127769215602914	1.13138517854916	0.211600342590367	0.219240636541129	2.53635966828688	0.698457058496293	0.0660813630163556	1.59163659302792	0.384231925995917	0.110859030293503	10.2241844676731	0.279249833558568	-0.159762300549463	3.74599555420995	0.29092150166565	-0.111116877877066	7.17222049612784	0.880614308130262	0.0176176115214556	8.83041537146345	0.718044696087624	-0.0578888433986107	2.36737457927989	0.548362633028843	0.189593443960435	1.16799768973197	0.379146902616408	0.438451677329748	1.82139925116851	0.527515218376645	0.914629608232737	1.01111601221386	0.37714044455394	0.30506034502101	1.7358412499983	0.626644816260384	0.170118902968667	1.15902331607528	0.000198634238121612	-0.739599579016858	5.53776225779008	0.984277934227159	0.00648218522051115	95.0261270530038	0.416480019762632	0.289858918187527	1.65452512755547	0.522000998477493	0.657562	0.852915382468419	0.00037750867980647
GRAP2	9402	0.896826847290545	-0.0313059967888437	7.05153335100506	0.183257221580924	0.353500453322021	2.38318163328769	0.752120320673374	-0.123614792271779	1.51036337995682	0.170145592016838	-0.427411853009973	1.24521803592437	0.232443702580393	0.188814266527347	4.8106893899783	0.188291416756646	-0.397390437552713	1.38613424105275	0.959689321518231	-0.00993041816334602	2.38393313388596	0.713875901286218	0.19490997828707	1.11367919362787	0.949938705063725	0.01379872467617	177.264145624737	0.735337638483246	-0.147309786674709	1.78958220111896	0.90419306694223	-0.0413164838975386	2.28509919763148	0.429180056799575	0.112074202682029	64.9717959440101	0.979097918922737	0.00941494598385491	1.43277056007766	0.368423416197096	-0.281202193892497	2.39616772401784	0.718139769377062	0.102426188126215	18.3495275308013	0.17370701987685	0.412277171131002	2.11381602496979	0.521850099300451	0.657626	0.852915382468419	-0.0407331354836557
PCDHAC2	56134	0.921281295909547	0.0222722932276392	1.68890994336108	0.957601185492972	-0.00819535957951128	14.5720553463822	0.566675960002863	0.0431534528102404	33.8759547544727	0.441599539933383	0.0631349368982979	130.652672106064	0.446828529807801	-0.102145582661232	3.36244597603315	0.102298409567366	0.0757554676949309	135.616019087752	0.327958949208477	-0.0409645742100588	103.9971875593	0.346995604339078	-0.0389043051804894	164.872127521595	0.168872750002109	-0.353530466139254	1.41519116640357	0.0333460033359537	0.628976497309498	2.86067045639537	0.282527878830175	0.0936741706385397	8.24141823715225	0.141932026432695	-0.110314514212988	65.9016536614239	0.748772266610434	-0.109962613242854	2.07057223955066	0.00559367958175796	0.324763960972603	25.3477696578916	0.757797122069467	0.0314084364429411	13.7509595325719	0.128561625643795	0.461762001603645	10.9199753436687	0.521720386796071	0.657674	0.852915382468419	-0.0238676678723745
MAN2C1	4123	0.275949443695456	-0.0897948772095716	30.4828277088928	0.306797967555496	-0.0870258134274784	109.040174338128	0.485886255496031	-0.037055594143381	61.5003763243794	0.0782526765340944	-0.132980520323908	91.2103921867319	0.30005355060496	0.0605145434331142	65.3534493398914	0.340796121389186	0.0700508375442099	68.9979388248184	0.33604194020977	-0.0683079442100632	94.9106138955232	0.403304658050792	-0.060304264876525	104.130621221008	0.660024063111634	0.0348041747805554	16.0104673697386	0.573574755704058	0.0860175129914774	34.7398194908561	0.211412415484998	0.067328063628489	31.8198328190596	0.933101725552469	-0.00439061591500965	114.221287993231	0.367557025487799	0.0679812014780231	24.8216818067994	0.953999337293423	0.00592339629684802	101.613188778149	0.127488271677357	0.132148567836123	99.3391322392148	0.00324436094771897	0.483204973543603	84.3822170778404	0.52154845682317	0.657761	0.852915382468419	-0.0271663849944627
LAG3	3902	0.430793111712387	-0.369795160487756	1.08280784416232	0.938691561989688	-0.0258774539529299	1.14288066324432	0.181289522856383	-0.346652206962373	1.32885335687145	0.503203477702691	-0.118608711847777	2.16586323130656	0.0265175605053155	0.242682540538387	3.94734201364774	0.849270791163335	-0.0511143288515379	1.29218798105817	0.724629212718358	0.0539178994487111	2.06355230932716	0.753600377761309	-0.0917581111767374	1.31399635953431	0.0868091517636046	-0.537457370711318	1.43299235026611	0.237748100828026	1.01343943264432	1.15292988755486	0.719030653688091	-0.078619680003104	2.15349659766256	0.0783807357841162	-0.294934636422756	6.887420415865	0.7407553376172	0.150777788662062	1.12361942357675	0.451686337903546	-0.240680947144379	1.54477472742366	0.573241615555067	0.155583242001506	2.02233112114625	0.251656323643931	0.570886719235444	1.33884168657376	0.521436407344316	0.657804	0.852915382468419	0.0372178829485209
DGCR8	54487	0.256774819286331	-0.0608404572189229	13.005007642574	0.000427149919952477	-0.237017114375992	23.5393103631029	0.47773773408933	0.0285333541101784	19.4990281975566	0.0217289143380329	-0.0725153011496109	30.1032556755952	0.812675403093423	0.0112150668768458	32.7570348522548	0.555850119767038	-0.0207900013724938	21.422716432435	0.195340953890168	0.0454023515719868	53.2433384305402	0.988642663401896	0.000734591555775541	88.4160758427807	0.559379489762165	0.0616539112544113	5.23604770844231	0.469308576358062	-0.0497223260463848	22.4740173133552	0.0942570589102175	0.0962477133997958	12.2797044752221	0.390610501312331	-0.0270899096198169	39.7963738859383	0.120445255324884	0.0758371285382408	16.9063210128286	0.154820569352072	0.0780081582507319	43.4221162656215	0.838622823357683	0.0193564282332528	52.1045162775712	0.504042197730177	-0.095247957132878	19.3032031095865	0.521322902738362	0.657862	0.852915382468419	0.00495262210219438
CREB5	9586	0.429557664109689	0.0880343693944404	9.35637733526528	0.778367188104189	-0.0533104530560717	3.05884537197339	0.355365122758793	-0.187827687266659	4.03487373565971	0.625246472795655	-0.0571774957325476	10.5435261040218	0.402160092966659	-0.187062269264271	34.5167768152687	0.325918647690603	-0.127890462435453	9.28539750478858	0.0232055295678907	0.291342978774662	3.67202718055409	0.167363582838359	0.149597616892421	17.7063199792362	0.492929619830935	-0.358379512397895	1.06142086291987	0.684866108461028	-0.0985202333584051	7.00912846693661	0.537835492145391	-0.139084118264062	1.42928094336254	0.0310354233029766	0.282253775382453	7.30224935357018	0.0438730594739116	-0.388645951424383	4.5123097176818	0.000989096499267157	-0.59554743539965	6.65269090086871	0.595439685390259	0.0736958738905608	7.10592452490022	0.884993108886023	-0.0438164046365579	4.23818580936372	0.521253890334266	0.657891	0.852915382468419	0.0700618119992851
ODAM	54959	0.956798692213657	0.160107916753323	1.00141901190619	0.874680429486458	0.42382023803555	1.00611923148449	0.36867994031796	-0.828776223939713	1.02839814489084	0.908711086786493	0.333624235097994	1.00743409723235	0.951195311275845	0.181306628513377	1.00122237693236	0.964455497845715	-0.132007074499434	1.00159884975968	0.952199275248456	0.177572359214809	1.00137662607588	NA	NA	1	NA	NA	1	0.984676156866259	0.0203549014998698	28.0901072318193	0.990011708200338	-0.0370837299445886	1.00198715209496	0.994640926504695	0.0141302236085423	1.0083393986079	NA	NA	1	0.909023268863545	0.344372514908924	1.00303136683797	0.0158142968631665	1.03157316005079	2.69088801306572	0.912748647428279	-0.363616789342239	1.00563459759051	0.521120191104553	0.657952	0.852915382468419	-0.0803194022926816
KERA	11081	0.0662667428755653	0.914911971763661	1.12732190611787	0.933302635134045	-0.182340939488823	1.00891879242938	0.548623759789386	0.541422388774582	1.09335996068117	0.814489559961497	-0.163600634405989	1.05830658910272	0.289116882465279	0.278080108941909	12.5849547802592	0.602887453351606	0.427277321553614	1.03934011105722	0.083329955731995	-0.478575517109397	4.14261664170719	0.921719507101398	-0.290439456524222	1.00303704027838	NA	NA	1	0.95542551559202	0.0341010094265458	2.06771179163226	NA	NA	1	NA	NA	1	0.766486704603554	0.136833000142505	24.3310814055685	0.15242539917937	-0.855879474647819	1.31959202199897	0.716053774723712	0.256731748756625	1.19847548477203	0.875672662106406	0.135628993990452	1.07941705314239	0.52106632868025	0.657975	0.852915382468419	-0.100984163940541
FPGT	8790	0.396811572345041	-0.0683034780817118	10.1789011354946	0.766178976831978	-0.0257991413585705	14.8562990714712	0.900586174042766	0.00909176610280273	14.8119003866095	0.813852552747966	-0.0229310569945905	9.26091343560831	0.566139325867612	0.0391969986864527	15.8036575055977	0.717437998904992	0.0374575597755822	6.74952116579818	0.0976912143179346	0.16252396835163	18.7449037177671	0.195708042082519	0.128950026272558	15.5543230941933	0.665768271833445	0.0657483452333874	2.63123393525257	0.700240673578669	0.0688061306002481	10.2311508290933	0.99963895985051	-3.3530131696534e-05	8.54905197707307	0.813966452350253	-0.0162412442218567	14.5343993077903	0.220725509040283	-0.120076805131441	6.71504543947176	0.700615160727109	0.0420079554516178	16.6180488990646	0.671831135932847	0.0488510007770395	20.3749185689672	0.356359497257864	-0.0963205766996776	18.3652106169358	0.520880738731765	0.658055	0.852915382468419	-0.0221936593475272
ZKSCAN5	23660	0.623492899259157	0.0325750658287098	5.22374230467673	0.0502178805563103	-0.12311249746521	13.3838988820245	0.358565117629891	0.0720451665369306	8.35812313408454	0.392873630667706	0.0437405835701855	15.0831323699824	0.881742216888751	0.00995088199884687	8.19731462981731	0.370040028472516	-0.0549462197823387	10.6272181304132	0.186249875839267	0.0601301953167275	18.0168705240229	0.692351889331996	-0.0174419230879784	16.4374737959457	0.55935118468616	0.117545068363408	1.69895038526369	0.690914280690051	-0.0445034503366136	7.36394021425501	0.860569758246275	-0.0157335250139613	5.14026452941481	0.196687849233209	0.0760950771658425	9.6319687926968	0.13519897488578	0.108005377568046	5.11875804012983	0.885946277695635	0.012346531753446	14.5706377006328	0.577993757343023	-0.0631958552173815	15.2344923290447	0.0200568013546832	0.341182852467424	6.44484814344449	0.520824069856348	0.658077	0.852915382468419	-0.016019062718893
ADSS	159	0.547992041701865	0.0427640299663127	16.7201511438913	0.380006996446966	0.0435726618335773	35.7314079890223	0.877691782472552	-0.0060438208711583	32.3481940694029	0.322036292955824	0.0450326147642653	48.9514319101646	0.432393883252534	-0.033772598327838	31.0586875225689	0.875527112916102	0.00729402969295995	40.4122495891902	0.118103343141756	0.0676861555932576	64.0430523928633	0.164591982014226	0.060301259297512	51.8307180955458	0.324008736578312	0.0788934401471318	8.91469758668494	0.681815862955622	-0.0712032378939797	35.3942043177926	0.911375160681043	0.00567125959492101	29.86790868442	0.562927900613055	0.0248101460246456	60.5555867879598	0.850903160369685	0.0201298660468047	18.9354428289871	0.516512038849927	0.0486770832991462	62.2045203682932	0.968119804866346	0.00310209718979206	69.0337115879531	0.0103423251061685	-0.216367866977623	47.2389560532434	0.520567566074749	0.658203	0.852915382468419	-0.00649703562126103
VOPP1	81552	0.170506500187834	0.105031455053354	40.8329788065735	0.0747656835920163	0.116185611271588	58.1087431970463	0.401993398450649	-0.0495993229705569	29.5844772547444	0.384948759724499	-0.0292242982269186	79.0408106277103	0.486823097939956	0.0384717057685463	58.6976502368216	0.714550815690078	0.0200707483351306	87.9383023883085	0.000773065572170837	-0.15374161876647	64.6010956035453	0.910428320484741	0.00431497117921283	51.389728234847	0.180314125821037	0.220892629239708	5.02319121439294	0.296958874670222	0.293104408268818	68.5522194824393	0.341486222523952	-0.104203195874311	5.29158397666881	0.18876833567844	-0.0842151493165178	47.8040238604558	0.949208744827176	0.00496205005490206	22.5204833591534	0.54051501875117	0.0548436303205307	69.2889451195585	0.277194689508586	-0.17564104108477	30.2870167690284	0.72761513916494	0.0425231163549358	116.241432308051	0.520521204232072	0.658225	0.852915382468419	-0.0260252393741563
IFITM10	402778	0.0450442259698861	-0.697285797605198	1.14717454185564	2.22066223650974e-08	1.99052739369836	15.0445815437606	NA	-0.583040425836551	1.15151700320926	0.546193634092323	-0.0653146281359625	8.3940589605863	0.144274116147209	-0.359433616810928	4.96374577047277	0.595803323586894	0.104564365678075	3.01374419806565	0.247556592764497	-0.30050773423677	1.28759297640044	0.705355931276011	0.031663353335234	42.4869255593191	0.645184847205019	0.088759308238562	1.63052275310533	0.231412583783702	0.947570074143618	1.15285202859919	0.000409973236116761	-0.810824130262105	3.78342992079582	0.336557909775982	-0.141429133800957	4.15108337820234	0.340916516426448	-0.291741211045959	2.02946146747524	0.0112613155922278	-0.305788991897391	37.856175874149	0.448951317128747	-0.142508829454802	23.7603345908343	0.534675282240171	0.483411531552701	1.13934846066107	0.520487655919322	0.658241	0.852915382468419	-0.0653328318298876
MYLK4	340156	0.358343603776905	0.109567939564226	4.56047517926055	0.157660175546753	-0.205436637906595	3.20281772267401	0.495383881060893	-0.0839238796249514	3.52465409703831	0.564599652246917	0.057032030088605	6.84488722006017	0.396812563195134	-0.389280142096894	4.16170889197379	0.040246882588481	-0.198265371614157	5.64798344615831	0.977714147054985	-0.00317952402504692	4.23311493180065	0.703630524709794	0.0478723873451908	2.80600215674671	0.875427266047552	0.0671149717878762	1.1163141032406	0.335799656679325	0.389401127548131	1.78803265667669	0.562908088293297	-0.138886213215136	1.30740399720228	0.912858998111279	-0.0151451090571141	2.26612347265874	0.94532349579964	-0.0163515013607504	166.636046633147	0.0472080639106028	-0.542663776154841	7.38682710912149	0.338829900937698	-0.219905037166127	5.25780447254322	0.757302855671801	-0.0851533103990118	2.16996904521831	0.520166809065924	0.658377	0.853018796364257	0.0457661812918182
H2AFY2	55506	0.0751961263445008	-0.147505292581654	119.004691199028	0.22232054367341	-0.108232820505952	20.3226905591456	0.84880942600112	-0.0149271936176044	44.8435306275837	0.191518121965411	-0.0501296025516742	36.1873602901727	0.610147660931002	0.0488168441342673	13.1314965380324	0.924228089490494	0.00577480531575075	21.8751894223765	0.710545035189119	-0.0155500824940736	46.0510864741636	0.383288791265464	-0.0448048494972032	50.2045175105933	0.70715786352955	-0.0606846386127844	2.39689175388166	0.277723961275665	0.214465729522396	8.19631984497228	0.366031943355002	-0.0809563663002501	10.9330850005871	0.662087280744916	-0.0306016557810501	31.868894511373	0.75403198648065	-0.0453703089589755	51.4369173427332	0.152150099241715	0.126025626737238	43.1589136370101	0.798493788213263	0.0289354052246054	24.6568710009578	0.0219465199392074	0.330241270550868	65.5168276704225	0.519789464538902	0.658554	0.853042724520256	-0.00130942208395105
SPTLC3	55304	0.804270143946761	0.142764436868976	1.07079903941445	0.684472616653602	-0.0472554597171905	8.2765882575899	0.899850729029787	0.0171128806432359	14.1693461848519	0.0608305447133053	0.686407752933477	1.21853429987397	0.77658740292855	-0.0285837342096505	88.1242887265719	0.197074927112665	-0.945684073692972	1.07818447148879	0.534689939531118	-0.155863075774633	1.73051027896164	0.607497840542642	0.251625598949788	1.15495491797056	0.944713319397844	-0.0340917392565214	1.07506186016325	0.88067763968722	0.0622822111674443	2.95593754188021	0.881571393273811	0.119711018050297	1.02410256740605	0.516773928222085	-0.163593728333056	1.35712316879319	0.344914121785104	-0.496710502203795	1.10657798945025	0.0636211273269907	0.513527205838495	5.56794531904168	0.799748969140943	0.09003147897379	4.52715129295026	0.00442129517729747	-0.776225649675595	5.25427634025765	0.519770186582161	0.658558	0.853042724520256	0.0285647264995978
NAA35	60560	0.771839983264077	-0.0115965956166047	51.6781664529843	0.594786111212621	-0.0266655999791074	76.2082373214925	0.935488675626115	0.00225175447671641	41.2735310598984	0.0614228420376774	0.0855283105209388	52.296133742092	0.10169397675772	-0.100065818884212	60.1672853722333	0.507952683077897	0.024737547789404	42.3088630989517	0.0638795100677912	0.0704382701753956	67.6113985481798	0.407367484474922	0.0324946418827555	40.5929036869511	0.423280459729052	-0.0823301140829022	4.37680139613223	0.656318880836821	0.0361504326884182	27.0689633082299	0.952457221979051	-0.00254686858955757	26.4241868654472	0.296731888392562	-0.0363448869743561	43.9918546538094	0.224833591504712	0.160496710220779	129.129160601585	0.0161529446388771	-0.158660861570345	106.088406814531	0.362968246520696	-0.0970642606161248	78.1021648771831	0.230510921138282	-0.138085954505391	48.1920334460339	0.51969642607173	0.658596	0.853042724520256	0.00932327941403362
TRPM4	54795	0.285384989515253	-0.0879863413466207	14.7204906721877	0.922572770394861	-0.00931818598404745	51.2595398194382	0.994183065104525	0.000437021803231743	25.4127640165164	0.075036214765878	-0.210449306622143	16.967716984278	0.718714523191813	0.0248912502325857	71.220323143016	0.268867776870307	0.123333519391695	9.84362098887079	0.300833151482176	-0.0831073250639358	24.7139742236625	0.185109835169498	-0.109088535594223	10.1009808888548	0.838131813073241	0.0307838139552179	4.36174243155135	0.996360050947473	0.00054923104027228	51.4692248923478	0.0730099710110675	0.121794676792548	14.2208047389016	0.543302856579171	-0.0480996292723683	34.3614600067599	0.97596295770443	0.00318380308969155	26.3285873812353	0.360915572575306	0.0784704430530595	26.6165871904734	0.251679777090668	0.192686379285483	13.2618042863637	0.0497459421062713	0.332096656473546	42.3024680389977	0.519539659462869	0.65867	0.853042724520256	-0.0309187685826254
UNC93B1	81622	0.770184754808564	0.0264182860183459	7.83515266269568	0.20928766483349	0.138059231576379	11.5164234703997	0.528322028810449	-0.0769659387516456	10.7579936208293	0.00270891643350265	-0.23780972862679	13.9553848421155	0.658876316290662	0.0384182541424791	22.4725890662341	0.926397911648216	0.00654071672210345	11.8204230931781	0.48267258137565	-0.0688650343144268	12.1636389014534	0.179956102797517	-0.127414455110371	8.22062188597277	0.686044766855858	0.0355322589257309	20.4600561375827	0.75207999825724	-0.0499905122639308	13.1809603762825	0.973149635704309	0.00391055995696258	13.8777683923147	0.686312910172808	0.0220106964205178	267.638467074247	0.288619570292186	-0.146439292604896	3.90079733977842	0.50683461080404	-0.0824739949121018	27.3555882606685	0.127830756234071	0.197733375518413	17.2051323693588	0.0266853486610108	0.343927529692723	25.2734298849031	0.519383763122226	0.658738	0.853042724520256	-0.0245798092921926
AKAP8L	26993	0.609823727231525	0.0264957800174278	47.8217834563514	0.471269397470834	-0.0377605719497451	95.2880686809439	0.599419888475784	-0.0263971955270834	52.2303437810202	0.076748696059022	-0.0978501645467964	111.582536248234	0.755833790236142	0.0138434439620808	77.5139902831923	0.547777196060655	0.0442152264805268	114.376413868842	0.0962366554479897	-0.0953839422007263	112.241106075604	0.7188998707175	0.0265186208312045	232.718521562653	0.0705459547594346	0.156347460283019	11.370533259582	0.582829423453812	0.0750234787150958	39.3139369010576	0.279752891209828	0.0611999518762664	55.1863702064658	0.66216336972319	-0.0137969154567533	84.4952265545267	0.0249292358350316	0.120015432343277	33.8944423290286	0.555908780098255	-0.0558198937525478	116.430617965245	0.199948817897586	0.096704107325175	179.629561401545	0.00419358749519331	0.571314087106457	72.4876146238704	0.519201161498405	0.65881	0.853042724520256	-0.0349852370862192
RNF185	91445	0.451391732625389	0.0227730188396265	98.0197804978023	0.273244830635288	-0.0909173516667191	153.214172178137	0.125707392034872	0.0792040062628407	182.691176663342	0.0831482925063405	-0.0390786080762569	81.5694087322105	0.352461423152257	-0.0274929195208134	95.5260782739976	0.809104328911465	0.00646939784029573	66.6284680372227	0.196471782218199	0.0353661778534294	89.7289835215008	0.283438432498738	-0.0255068976113028	78.1540131604027	0.0942434141331609	-0.107830933468835	8.17888163602782	0.407129829599865	-0.124816687732173	88.5038424865753	0.357033249548413	0.0377603596674728	90.8504236879822	0.498888354137454	-0.0144523188049569	80.6526857061892	0.0541677646462861	-0.0807981331465931	53.2993895123019	0.355285293011717	0.0457389456697921	118.251611591512	0.438524803748171	-0.0566962723618575	109.472016416054	0.0840206306285153	-0.163422315572575	87.7557462891616	0.51916185700638	0.658821	0.853042724520256	0.0206004930190987
GSTO2	119391	0.206555255966557	0.193418534619604	6.25139580405199	0.65775770435653	-0.0513795135464548	4.14191498403217	0.81757800462387	-0.0316415698661046	3.45493520186792	0.590246864970529	-0.114787242098662	3.69777079905984	0.109048694464633	0.176771817141512	5.84118566319266	0.144498349531455	0.245239921055565	2.97193833748721	0.40295067478607	0.0755516611517032	8.45226030245748	0.756962270989002	0.0602296107221071	1.91581818929227	0.139053154329565	-0.135929045253463	7.48364307045838	0.171108200872077	0.394945594066173	2.01779587891085	0.94848197825536	-0.00942305214368178	2.13343896449145	0.632701129637659	0.0405046115298302	23.2207462519469	0.11799280735685	0.267468598464811	1.84068357424574	0.0109349583036449	-0.347366613504485	5.94902586537823	0.401221640228764	0.191590024298041	46.526831945312	0.19897115499952	-0.282038138500471	9.91653956224916	0.519098572145889	0.658845	0.853042724520256	-0.0605312045193924
ABRA	137735	0.285742272356892	-0.175510630711547	2.90727011261024	0.419114210406436	-0.150585765406455	2.80414282632475	0.344645979643731	-0.161490109020069	2.08430895282002	0.937687001520228	0.00523032774550702	11.1319092052236	0.617174487022887	0.172156054466156	9.37535084817737	0.378064449576648	-0.11258988224011	18.4851788517063	0.73850633020345	-0.0302840271782086	13.9968848774616	0.77239526104213	-0.0363958575078185	12.3777373196411	0.00107295818646324	-0.544680695817963	1.60560472699296	0.346912893032855	0.48748157805429	2.02965491880036	0.179378559955568	-0.28746009762321	2.19954216752091	0.511945945258108	-0.0750070445677486	6.87218328887102	0.995527581365536	-0.000919473720045999	92.0662201802377	0.15892803589105	-0.299471540387485	4.63860021494271	0.897373448483976	-0.0251336880563168	6.69580659549541	0.338929336417163	0.250273793938919	4.67292334424748	0.518740402767435	0.659017	0.853192655381204	0.0209232277354184
SLC7A4	6545	0.0101227087557165	-0.590442184023063	4.39019173925214	0.000633172810636033	0.591727636477737	4.42005994170285	0.187629286630919	-0.16463027391846	4.3540318811462	0.396769354499085	0.0483596178927666	50.0678065313582	0.902923132574373	-0.0221156179046811	6.29695568741627	0.923166072939618	-0.00692665917190703	54.4513392066323	0.0115146021001429	-0.153174695185064	42.9590607855986	0.607514559761471	-0.031435536160168	22.2406085974006	0.473492375288232	-0.321771966782803	1.06332958771348	0.839735801490365	0.0508256184185366	17.2245317094482	0.393469021219003	-0.285948273570354	1.60752557690493	0.0630029945714218	-0.324482050967028	3.32974720920358	0.620890273846878	0.0456900533077525	32.3599385620848	0.222661494430259	0.421133807528753	5.07452278899378	0.0636928059064211	0.241718028800805	64.9748852306888	0.0330506529153005	0.313778954575557	14.1593450614758	0.518483751149401	0.659131	0.853207667206685	-0.0507311701067454
NXPH1	30010	0.942460437209108	-0.213327605353596	1.00274666506394	0.850480524916946	-0.353271765722987	1.00816588139816	0.270234376399316	0.822460651691272	1.1431033525385	0.889721817877409	-0.0181165251006243	74.9089295401776	0.460183572396768	0.533495469609292	1.03919665059307	0.448822764831369	0.0481112269464721	37.2576465914725	0.305737591592766	0.163234542237148	12.6186823556305	0.855375372133498	-0.0182630601707819	17.6989669504387	0.918505831206582	0.302740742388064	1.00286112868734	NA	NA	1	0.960487434403521	-0.14675526836474	1.00117689071053	0.118717917479031	0.754729421207031	1.19091423654617	NA	NA	1	0.952308458927826	-0.180241183430909	1.00725488123658	0.268932227218797	0.594311285252876	1.41205085035688	0.986661820431116	-0.0554779258459477	1.00304127598169	0.51845185679936	0.659141	0.853207667206685	-0.0306126440972338
CA4	762	0.570629077232473	-0.075811561988107	31.5446139898959	0.861321981548248	-0.0522279454549338	5.86389519476485	0.929388519906768	-0.012705818446756	18.4353773129196	0.0436546619298449	-0.321706884904412	9.42473036115462	0.459700353401034	0.196332984846267	3.32080841298875	0.105337803152792	-0.275739707888279	20.6611813123539	0.113082411083821	0.236184227314982	16.1408154927119	0.318684634080994	-0.154953893197408	276.867694040142	0.721278565557082	0.308402690775973	1.03659280443685	0.702780068016945	-0.123518151761895	4.68158585921295	0.488079609277005	0.106595317702668	18.1317721586824	0.9062752110942	-0.0832022132769234	1.07065387616458	0.874949606242549	-0.0290373422193914	20.1766757255688	0.0604380783466947	-0.449179778634397	5.83451364245377	0.138766177912901	0.400716935211915	8.05440250440922	0.000934768517619047	1.31551799389598	71.5665137528128	0.518055095394332	0.659301	0.853342013897178	-0.0890277247541855
PDZRN3	23024	0.648874641572383	0.0411811970205162	4.09428929829279	0.488551986682112	-0.0808254892923791	57.4371767464883	0.70116248945074	-0.0418651667330489	11.7518747860562	0.927959524502292	0.00825637430081672	19.1340348965794	0.174299523397031	-0.320650832290316	126.43437910342	0.69895876602628	0.0451706041843578	12.4649260538482	0.0797559467457466	0.161224881600314	22.59819083672	0.0818945237518693	-0.218262332617513	8.50635629661648	0.730281740313841	-0.622565692517451	1.01519865773267	0.739140369132515	0.0999462372744729	21.0982371449054	0.0428682681077167	0.443112018151763	3.62455918591883	0.168881000419994	0.134068834090954	12.3922448987491	0.0538474883682522	0.182522068250493	120.734040462493	0.940643967182575	-0.00912887013401299	46.9210324304544	0.211834178676572	-0.237538949258248	21.5036078638139	0.459829297268918	-0.165160506876846	6.30888591073327	0.517879377245583	0.659375	0.853365036231884	0.0459593957832371
DCAF5	8816	0.0673068588123682	-0.0652172227024726	54.8580804567863	0.229741966241124	-0.032534714252474	71.0141066551213	0.668735362805768	-0.00955709005098107	56.8090918881742	0.464473118991297	0.0199666505574453	76.770244122901	0.280353571658365	0.0627753634051317	79.8499780974055	0.975745199776176	-0.000835505605001072	66.9828634660447	0.828590956271653	-0.00726461095802567	94.416309938007	0.697698469974729	0.0109542083456741	80.5422367362026	0.515889504820195	-0.0511149539378182	15.6949439241987	0.163900149365881	0.0852448753906796	38.8702726554272	0.429973991323267	-0.0241291036670926	41.8025546900716	0.551084608175327	-0.0112853258853896	119.259968259879	0.357402214339256	-0.0500963532405165	109.318821981168	0.206489953274045	0.0683683697573716	115.698912329272	0.345411115073951	-0.118941879552099	236.889500383242	0.853515834041134	-0.0120871532368495	76.4558777370009	0.517744210747319	0.659436	0.85337123143807	0.0196632385248328
ANKRD33B	651746	0.925383071145553	-0.132177310324225	1.00957937223102	0.545210534756554	-0.401674925801206	1.03940916013148	0.959940399888469	-0.148454285087692	1.00221335457935	0.360983746654315	-0.230486007572209	1.39085174716449	0.425985338346833	0.176554049183803	1.66189155583269	0.831888493279702	-0.0377043345663358	3.51227560557349	0.57140770608898	0.112639418245214	3.21186140636255	0.623375365236937	-0.164150018851828	1.19412465144807	NA	NA	1	0.806274540800234	0.859329962104662	1.00700908482902	NA	NA	1	0.8314372674695	-0.052716752109556	1.36956227813699	0.754523897824711	0.149261126597953	1.06682428080568	0.0211441870952098	-1.10688415573626	1.27254260922922	0.652550195295745	-0.227349115653902	1.72286072076975	0.986344502353704	-0.0567974140248426	1.0118518806499	0.517330945095046	0.659604	0.853453205045168	0.0681161040049948
FEN1	2237	0.905026994502286	-0.0137986368842936	4.45886622287193	0.088344275058067	-0.164351080536419	17.1352923806491	0.922662122939241	-0.0067788797990534	8.4898765580017	0.00611322907235777	-0.313475289353107	15.5891701280597	0.773161896368644	-0.0424186351394493	13.2793585056929	0.559479009638227	-0.0593504495920009	14.8171760660415	0.279729787426989	-0.113779545381537	8.32666488948461	0.526437566696087	-0.0539293165386764	11.6624317275828	0.0204076567136418	0.284294793656288	3.61588531075315	0.945704654097559	-0.0116403756396619	8.07534708863453	0.801496633929537	0.0255695068288755	5.55970879467148	0.810427799939535	-0.0263974770573532	18.979235365735	0.713327190223548	0.0407191515413576	5.4250048702119	0.0370098804304103	0.28900324337933	15.3842395415231	0.0981189472935569	0.278213867803148	18.8536709167315	0.96310481250532	-0.044104071813841	5.51456446467016	0.51731984866663	0.659613	0.853453205045168	0.0034075235441952
KIF21A	55605	0.130499043711983	-0.0959476627608988	34.1036949040249	0.240875230477187	-0.115930680255574	28.598771179295	0.411532231478401	-0.0560780870313199	53.1766592922122	0.0785943630127093	0.108711069377024	278.049779000227	0.0485099686599118	-0.191665071492504	113.70044457627	0.623681334613917	0.0368473775296304	157.100126237761	0.209717382439005	0.140944488440981	89.4673978596277	0.970438782021825	0.00219794130575935	159.297509459052	0.190117070036998	-0.38382316788164	1.39404325170306	0.67660480390224	-0.19657321281252	99.1546565642274	0.00325283523442794	-0.205619842754934	21.755459590419	0.220413967815696	-0.215017895770175	8.07691055180199	0.196034155960702	-0.190171705919762	18.3465810233459	0.0115463923957114	0.451144414954218	44.2759735690388	0.0807461213119271	-0.434133193951112	101.745215373906	0.000881015540159986	-0.354359920076295	69.4584843229722	0.517193586083565	0.659668	0.853453205045168	0.0476800529175727
ANKRD23	200539	0.725955008311393	-0.0689319184432577	524.666155732784	0.661518641204096	0.0547544831298579	4.97991035194857	0.146881397228226	-0.19826904816531	2.96268489729683	0.020485559603129	-0.169625045867537	11.2823938643341	0.284480069401497	0.48801592854761	50.569833862708	0.807575708937525	-0.0195533201400554	11.9944860457627	0.21111959886521	-0.101388357288717	10.6296574538108	0.871749092282166	-0.00988587351090237	14.6949546387423	0.126583573683394	0.320761485647491	1.67238355167867	0.367720539791743	0.152608546302487	3.45275536165715	0.38294529775185	0.13952477398509	1.79552805336543	0.0304434418050199	-0.186320391433296	5.2780649108848	0.776509980262667	-0.0630572766563649	833.131722108965	0.82993500558059	-0.0356739473595399	7.44997898141799	0.877237120961166	0.020233337011905	6.26630423306189	0.0574567545248191	0.541788918918137	2.81852172992029	0.517012091204447	0.659749	0.853485263655731	0.0441804284768881
PDIA4	9601	0.94984200588807	-0.00354176785128225	36.6722715391099	0.652958692604279	0.0202587889325456	131.580366283726	0.426415343148704	-0.0744525188398839	127.84718626044	0.0365264506817122	-0.109481553722719	48.5825956734084	0.144295985561844	-0.0967336695186618	134.016997382068	0.0147174934071109	-0.131902180706196	37.6995155548309	0.82936068241205	0.0134398860561344	169.947876588978	0.00179126557345398	-0.253248138911135	40.3302231872051	0.505578577760974	-0.0614770066552927	11.2738058823646	0.210331516868237	-0.251208594021853	150.283450755789	0.712557420486772	0.0256478926061019	245.070062036925	0.221890347475137	-0.067451913426638	227.245033135426	0.0719183877696253	-0.13175648014754	20.9740585940559	0.130503605603159	0.138434914419686	255.829711962462	0.598689478594483	0.0473122610563497	280.463950400681	0.747345231894582	0.0702253619988879	461.167531976727	0.516582783096877	0.659949	0.853579939708763	0.00308895069094545
GPR132	29933	0.828491279199134	0.0618737729322762	1.29851994974927	0.0915685087545418	-0.544456391697581	1.37251148816574	0.311267639232583	-0.409560908016043	1.29525957365619	0.68166825068068	-0.18460769075071	1.11248240918531	0.463325141053202	0.139788369657363	2.90072957965987	0.433421428032316	-0.194445924995167	2.7721944424886	0.325700200335386	0.301866919476739	1.37234841362564	0.441333942836758	0.449623616772729	1.0786155046329	0.83185360686141	-0.0204174839382872	11.8639354402955	0.781866697254119	0.132670651140723	1.42635586375449	0.884035598587158	0.0412273508881245	1.4087645638734	0.548955811591388	0.0460055191898855	40.6455570369953	0.745636511361363	0.107267334779683	1.22290437689917	0.378539043000821	-0.768492857135906	1.12908541679823	0.454274868573109	-0.361980940695943	1.1636960048889	0.688917966640328	0.155268172077306	1.67371547929635	0.516580275740542	0.659954	0.853579939708763	-0.00461128923137745
CILP	8483	0.268621903263263	-0.0913690233474143	28.9922990042047	0.981333527867641	0.00332704745944674	8.96387285362474	NA	-0.406560933432838	6.65495953580722	0.248626038266419	-0.0997079834419723	27.2138078028	0.434478907372103	0.247699368083996	87.8415902125657	0.0830675341385529	0.164543734864446	18.9505271332161	0.212346968008517	0.125761240217977	15.3463254463821	0.996564477691508	-0.000336535668766253	25.1840761474775	0.00553879718035862	-0.668933373119666	1.40975356047032	0.116331637811927	0.417301607476972	3.4932211950116	0.0410972864722512	-0.260833174188094	3.15394661062789	0.783800759409585	-0.0312080148464475	7.71859485671192	0.567056393493725	-0.140470701233975	52.4269214672954	0.933278422152685	0.016869202555719	18.0498066683029	0.117006501418638	-0.274679682621361	7.18582335076803	0.179079002664483	-0.328445620913273	62.6318702859515	0.516271515137444	0.660116	0.853579939708763	0.030366462223607
PRRT1	80863	0.116688615966987	0.276627430616294	1.80312830618857	0.0789638031948174	0.345389733817617	7.092796406877	0.616023844766379	0.0785285654527299	4.19732109620968	0.993523151647654	-0.000538639237703405	66.3171023579758	0.00380484038157936	0.385770488835572	3.96907507165197	0.982417623819287	0.00223859098453098	145.650258994272	0.336072471126204	-0.106708543013671	37.8720268624562	0.955229367196253	-0.00446577832576604	87.0975314033726	0.521920025300162	0.815828056849791	1.01428365603028	0.583584156726447	-0.203118410009627	1.73321028457017	0.402490248753569	0.245498209656801	1.4776969402668	0.0497275438995778	0.333753844551173	3.6002478137133	0.584847140863298	0.110511171790805	1.4968821837686	0.0049071329600018	0.969555077821142	5.84510019263693	0.151107139162704	0.415101142372521	2.63933127912003	0.0804053224566959	0.555826617155554	19.5903837844932	0.516206096107853	0.660159	0.853579939708763	-0.0524436544744138
RBM47	54502	0.211120015295152	-0.223754660258173	1.689298942543	0.382803049707312	-0.0685454900691889	164.832922851942	0.916083877184158	0.00531226775015954	245.809292802884	0.221058343255666	-0.229701793083594	2.69258645426813	0.733770347250684	0.0286011772254398	23.1828021842263	0.17640600391939	-0.423876700743368	2.14964056321323	0.12837473256549	0.116957323917806	25.6708349522321	0.155836364658849	-0.54849985535964	1.87147547873184	0.250058676655273	-0.180929722117523	5.16064261470328	0.415531774710496	0.145088900298323	169.042098385481	0.0341806663575527	-0.130446910493328	72.7636754658753	0.110486299515504	-0.0824538412818285	55.0974134395295	0.00526629847250362	-1.51165860906466	2.11212091373244	0.459351324946908	0.106274389365791	153.578629372436	0.8081287133758	0.0314421364553355	30.8787473948255	0.512082546562479	-0.0669611324747608	110.314638092502	0.516190810893063	0.660163	0.853579939708763	-0.0065697625997238
SNAP91	9892	0.530459283576472	-0.0732369807029819	9.70371182065588	0.475044708021165	0.174747620402383	8.37662514718624	0.0812243710864282	-0.500744753046875	5.11126586363075	0.364030018973461	0.0749185441658117	402.467937307589	0.00969181156369067	-0.646064179960299	5.89966899676564	0.995139457896429	0.000305158520886105	517.918178088838	0.796854464992398	0.0135248473206741	137.603572474853	0.930953067532974	0.00288609948300103	470.360013063233	0.627917560389917	-0.548996007240422	1.06431427290956	NA	3.2376713903306	1.48801390732802	0.984630422206362	-0.0188879560191503	1.02147320180328	0.291217759921068	-0.279300271441244	4.5445452716999	0.0569503929557773	-0.520139993384179	1.40524543691078	0.00250763548579292	-0.579375924972287	11.009042693234	0.0263514470405648	0.181946342364448	17.9153003307207	0.445517541818073	-0.139982878720639	10.9711574052263	0.516048320548677	0.660226	0.853579939708763	-0.0158510458616846
TMEM132C	92293	0.962511089387565	-0.0194739430846984	1.12047006642199	0.895736887790139	-0.026631899461245	7.32793923367194	0.569926345693648	0.138731364890754	1.99756969076478	0.925957411191716	0.0137199996817256	11.3765786976258	0.0781811977034021	0.464518828099671	2.48787280595797	0.0574763852632091	0.32259900063585	7.06849947511063	0.286960613052782	0.201987061520284	4.15047940597861	0.817795002799901	0.0250625464549687	4.85223286184677	0.309427882767614	-0.463825306222556	1.09543958864367	0.458752164668967	0.954760151345804	1.04918479673145	0.833756209659457	0.0635909118673936	1.80086607711703	0.336209148150866	-0.191303748509283	8.29004279746786	0.010735908931956	-0.920197742544816	1.21177912808347	0.532216075710589	-0.176836619508507	3.57676874794032	0.869041800757553	0.0309574533487693	3.19348589969305	0.586080526291739	-0.324623386946186	2.17707756279377	0.515984063867009	0.66025	0.853579939708763	-0.0203727223955147
ECHS1	1892	0.663966529950742	0.0424314513136245	288.499461079651	0.0690021793613325	0.165505202208185	649.319499867927	0.733905031817333	0.035491130879399	631.746527866011	0.433386632176774	-0.0448637290070923	62.8693740935947	0.502636178660213	-0.058982805566142	89.882535492213	0.991515884889363	-0.000494940377790837	51.4192749723068	0.915588282962562	0.00573341915847838	60.5273335579293	0.763531360257052	-0.0141392340774909	46.8487511901773	0.287970436892467	-0.141048650234605	3.81241913244119	0.316437615578125	-0.131943110010071	85.6977746737709	0.00502686356729299	-0.211671039316734	925.89605860812	0.780548073991137	-0.0141369807876079	56.2573545760062	0.0228739670288012	-0.246927779944392	106.243973590537	0.000163236034599667	0.396409282137861	282.926209401733	0.745862471674648	0.0512402312060925	263.924687203129	0.830966166283439	-0.0354501187185213	234.803647928047	0.515940757734302	0.660272	0.853579939708763	-0.00420753495190765
MYCBPAP	84073	0.307169141813365	-0.162108477370258	2.31803479223296	0.0656855369212081	-0.280943838309737	4.48684481472983	0.92347236446722	-0.0131116346565631	2.86147989066416	0.856971469274361	-0.0234166870226971	8.27521704261698	0.204804673066835	0.272528947227513	1.61178837280439	0.648127903231985	-0.0554180224730604	4.34634270696943	0.215577192410314	-0.162787948926774	18.6635447452076	0.693418572666424	-0.0553304225169396	6.33089655875594	0.117799559919484	0.829403742450643	1.05240525951322	0.210163530302474	0.393365479372403	1.98414988066765	0.54526356206653	0.121373857398496	1.45168970674554	0.518624489072531	-0.107949230745282	2.31878686418572	0.244945653210776	0.205388920642041	1.88307304993141	0.148391762373733	-0.322609877611262	8.07225226602015	0.854534908452656	0.0469870200695284	59.8664432383725	0.00248560530713358	1.00045329795803	2.08057700885566	0.515705778858346	0.660374	0.853639108821526	0.0062806151845772
ASXL3	80816	0.1643530498173	-0.298459844689382	1.72161609372998	0.122848819296694	-0.456728518241146	1.62376688633657	0.677948243527106	-0.259943391620359	1.10414866950006	0.139458011927138	0.28286297902556	9.46484703149142	0.390753965768858	0.337669713727458	1.10881843184572	0.842991736702317	0.0404797907106093	5.55631867874694	0.528501668984328	0.196978141697296	2.36057147666215	0.703843976148498	0.0646360364086061	3.66421500687108	NA	NA	1	0.141119089505985	1.66660856889259	1.04412940885603	0.968159553525309	-0.118242964961649	1.00372880930169	0.646693876967823	-0.308871499727263	1.04155872958508	0.135997763306343	-1.0598134940907	1.04138378464675	0.725060415315703	-0.0925025323302586	2.36285003949479	0.565074386727998	-0.127936357454062	10.2381773945107	0.160354733809122	1.29889169032915	1.1453866140284	0.515246005157503	0.660572	0.853766463902605	-0.0569760738322833
GPR65	8477	0.171254061070558	-0.253488635642418	1.65046538278177	0.864366287029602	0.0335119021000722	1.76970361607139	0.0549037631244538	-0.589997834081069	1.71762132570479	0.0898506814221796	-0.539921538289404	1.2598183896963	0.932193511267577	0.0245632827181925	1.7404681888301	0.437020408576786	-0.289805769778327	1.22062831293921	0.082985462110334	0.312122939214863	1.6232353886961	0.882792490253238	0.0421501669135866	1.41142702383028	0.581177815088059	-0.0890129542181879	10.989067053616	0.927195765057393	0.0444700154858004	1.24260176659079	0.898005585235173	0.0276610366185711	1.57787246511711	0.636419229863794	0.0368643636348434	16.8565488996274	0.092081040740293	-0.607583361499594	1.13652543246376	0.491593372633128	-0.209867036072015	1.70664077886864	0.646856591450879	-0.193403027107602	2.64158048608	0.385438170456237	-0.255585524072977	2.8779023817292	0.515208473175994	0.660585	0.853766463902605	0.0846040277966207
BTG4	54766	0.213421790409966	-0.884311557702282	1.03096436165119	0.948435422687412	0.0218741194856086	1.17575504918887	0.615193808734122	-0.364502189370297	1.03557318298169	0.669206511244321	-0.202702492395405	1.20028798838023	0.824954683272999	0.216485322548783	1.01572041231757	0.607979591745911	-0.266364087673673	1.11214305768482	0.795987867444357	0.113343727272606	1.1521462627055	0.301675981807192	-0.638679997740719	1.09229250152147	0.812797719352753	-0.382840642035464	1.01345876379491	0.577699882621227	0.942717191101655	1.03064128404517	0.675633575328395	0.431730090310419	1.02069232018977	0.743460682740606	-0.185180277025992	1.09161116597855	0.913000056496535	-0.116289243341652	1.02132544145177	0.993759664573569	0.00228369386216003	2.13255239089495	0.509599736348861	-0.158150873353123	7.69370565281384	0.117763745540965	1.63359718868705	1.09367292131007	0.514921621359538	0.66074	0.853894095513748	0.0350042119405722
TMEM194A	23306	0.808482885696456	0.0230932835620102	2.77144639864092	0.665709806189022	-0.029579976445064	7.66612583086799	0.807231539796284	0.0158569683111003	5.56087909730191	0.355152436603636	-0.0716651986846667	5.46678178145073	0.896955585905017	0.00921136659649991	12.1087409120414	0.395052726168242	0.0672451041823133	4.39139539491161	0.973394116178486	-0.00213740384036729	9.35693421283594	0.229678307552372	-0.070445334948998	8.42448002722649	0.194246146454794	-0.152599318202289	2.68093241881876	0.77319650435531	0.0600676200492577	6.03912978754047	0.923646410367092	-0.00844477370614705	3.5946764060389	0.967981964030882	-0.00280761490405524	18.9713182958567	0.529253947244579	0.0755315242987768	2.41736664303942	0.40638210663358	-0.0785056694499046	12.6405389437273	0.231134533189303	0.113146062982134	19.7728517150536	0.0196562576994334	0.527456608980675	8.22941280592326	0.514452111844027	0.660926	0.853937060044225	-0.038166161904726
ADAMTS10	81794	0.553742915031741	-0.0633834674132493	8.63387267004305	0.192374162351938	-0.143179300902803	22.12982645352	0.187277489224212	-0.14716028902235	9.251414575019	0.192121562310427	-0.154070767559136	46.6233781797473	0.244534776908277	0.163561823534704	25.5406610881949	0.520972727956902	0.0829810552547741	26.6458244057468	0.168155698071083	-0.156880374622654	31.1894704863205	0.177039527816676	-0.135876457711443	36.9047094092342	0.0563947583216256	0.227887404493893	2.88281668909559	0.616827206909443	-0.133461770878303	8.43226788669918	0.249348824746878	0.116312565326149	8.51958910644131	0.261998831662097	-0.099085014634218	38.9313531798359	0.793344764644159	0.0240652511687041	5.46783559767075	0.176807854881038	0.169323302492472	71.2471797344092	0.982242113678277	0.00298890306478582	13.8541640244183	0.380203100251	0.151203902687191	16.0708461559809	0.514271830400977	0.660996	0.853937060044225	0.0119456586402408
NANOS3	342977	0.665884438281722	0.246259505880198	1.04910562362429	0.312224367714444	-0.399513130583887	1.11373907859234	0.361033887434906	0.782796338262308	1.02878634994324	0.187576886825647	-0.262568716240537	1.4679946019918	0.758711672673742	0.104029626576382	1.15727046373902	0.677734157560266	-0.0891964990729907	1.37872033619869	0.881951439969653	0.02963623098119	1.52804265078759	0.0615808357424562	-0.292888701079324	1.91306033336739	0.93617209945831	-0.236952711773944	1.00466387403369	0.590623723956061	0.655358554350073	1.0358042599065	0.511262937912588	0.428813041914897	1.03668954804469	0.403920167459274	-0.325791914955157	1.16339369721571	0.504813031387028	-0.501695206649946	1.02522228698583	0.941501882280631	0.041899561602908	1.13186430739062	0.89785044512409	0.031576331848526	5.98298570719536	0.350938022799587	0.553067682411657	1.21778563629156	0.5140055968337	0.661115	0.853937060044225	-0.0254781339130083
TNIK	23043	0.249649023705919	-0.0817268917461269	34.1797367242661	0.576809831946799	-0.0649000422589275	27.1547657773618	0.879247204910249	-0.0145638034080676	13.5466095127608	0.175256340560298	0.07690247929793	138.341926923721	0.656596142839827	-0.0629091866437763	24.6742209592903	0.737681012334513	0.0239034343764129	105.593564875694	0.887475160533225	-0.0107661012791087	63.6498728704589	0.34629516141694	0.0645800330816851	151.815473485018	0.455391314851096	0.108582976648642	4.02579865061787	0.413452797122935	-0.393497336082861	58.3642995074624	0.310293585170396	-0.147821538605588	4.14168972214586	0.743273404126511	-0.028312190410878	27.3183332641319	0.540361512896948	0.055447505226087	69.407299299067	0.0296747230418705	-0.275137149383287	33.0388967071111	0.984485542292796	-0.00260826570789466	109.556330170428	0.246783542511158	0.358462052887247	5.99240500617735	0.514001789457227	0.661116	0.853937060044225	0.0129967726697734
SERP1	27230	0.21838570003463	0.0931059611322878	11.3726647724238	0.0236026069311344	0.198403586116549	104.266854284913	0.331873532911899	0.0612440437644127	62.3458705001359	0.484602003307293	-0.0571413234908948	32.176140044021	0.304490419131413	-0.0723076840153205	49.7622450705208	0.364854630824211	0.0623456955551509	25.0502056576057	0.407418471209437	0.0385614530376405	97.4174020288711	0.481513645390728	-0.0389516449301198	32.0218903823298	0.628446751753748	-0.0913532632072074	18.2983519866533	0.141911787544853	-0.129358878744413	320.49211670929	0.393744824814608	0.0632838687003489	69.2507097015076	0.070056206914457	0.0946310275041706	87.9130980108789	0.357078717822808	0.0812542548047715	8.35421544996938	0.245471614633293	0.167429253541385	74.3134125178992	0.750700565969942	0.0614203836311909	83.4639051889064	0.954248563331397	-0.054386037731614	25.7052542933265	0.513941606483828	0.661141	0.853937060044225	-0.00963470644365823
