## Supplement Data S1-S13 for "The HPA stress axis shapes aging rates in long-lived, social mole-rats": Data_S10.tsv (part 12 of 15)

	entrez	Heart.p	Heart.log2FC	Heart.weight	Adrenal gland.p	Adrenal gland.log2FC	Adrenal gland.weight	Kidney.p	Kidney.log2FC	Kidney.weight	Hypothalamus.p	Hypothalamus.log2FC	Hypothalamus.weight	Skin.p	Skin.log2FC	Skin.weight	Hippocampus.p	Hippocampus.log2FC	Hippocampus.weight	Pituitary gland.p	Pituitary gland.log2FC	Pituitary gland.weight	Cerebellum.p	Cerebellum.log2FC	Cerebellum.weight	Blood.p	Blood.log2FC	Blood.weight	Salivary gland.p	Salivary gland.log2FC	Salivary gland.weight	Liver.p	Liver.log2FC	Liver.weight	Spleen.p	Spleen.log2FC	Spleen.weight	Muscle.p	Muscle.log2FC	Muscle.weight	Ovar.p	Ovar.log2FC	Ovar.weight	Testis.p	Testis.log2FC	Testis.weight	Thyroid.p	Thyroid.log2FC	Thyroid.weight	Cross-tissue.test_statistic	Cross-tissue.p	Cross-tissue.FDR	Cross-tissue.log2FC
UQCRC2	7385	0.834032954647243	-0.0121030655318948	1052.19120847885	0.178329703845029	0.0876978420013422	475.509033328109	0.557049661299264	0.02865138250421	527.952550341932	0.876947504164479	0.00672969261035419	195.979911303884	0.166608606778984	-0.107634635593889	213.596346579749	0.428426649078414	-0.0332550656957234	239.144520449763	0.923620882771674	-0.00313337110922179	143.171919822638	0.779266522124621	-0.00920331992762655	179.632838945972	0.0577024473934027	0.16919335523466	10.5815548635818	0.642733799825214	0.05622422193556	141.211499921545	0.379413621350996	-0.0433572544741831	204.327608393397	0.315084795571405	0.0325155235640442	122.272834669055	0.0195431825584364	-0.195167357080131	572.287978463692	0.040145212634544	0.175813442022224	239.243177340688	0.799704260085913	0.0252651113430194	498.152058491675	0.280283233355451	-0.154587558597376	220.078067056841	0.513864472610111	0.66117	0.853937060044225	0.0146667242032263
HLA-DOA	3111	0.587419709566442	-0.101688960190032	3.56057040753602	0.0408728215758164	-0.415052351616238	11.3309922158051	0.126584801796598	-0.260455567814645	11.2278392573016	0.0583764789115065	-0.300921637428256	7.97706144158373	0.34713079911029	0.181744267978357	9.8802104734243	0.2544504254295	-0.165045199294038	5.89546964260456	0.125821790562545	-0.233976671666089	8.38053876236327	0.0240876367838355	-0.26151655788426	8.63815566253712	0.860948622911723	0.0212687630626045	15.1367618759776	0.918986887042762	0.033729146981771	3.64079461810758	0.490968698772592	-0.146856285185455	5.77764406059934	0.165431926736033	0.137725663321122	157.8165600072	0.0726135094593274	-0.602120537780953	2.86059840763416	0.0814777577100799	-0.247936696105997	15.950769800022	0.338581093007597	-0.132812349441862	10.1093683077276	0.171022062046095	-0.337624540959801	10.5468670940296	0.513777968234857	0.661204	0.853937060044225	0.0105155473828046
SH3KBP1	30011	0.563530073783169	-0.0601564302272465	312.191082332297	0.245471944367595	0.147830169168433	9.17228369394842	0.1103615887068	-0.386210301617023	5.34733426936789	0.737919165851866	0.0319306709196477	114.899511100915	0.922022715165977	0.0148971885435717	101.473243589429	0.321344191725334	0.0636394237746568	80.1904567145573	0.837447681497384	-0.0139824984969456	57.1499992538116	0.620891740398127	0.0356071850385555	17.0891460633314	0.419986552067726	-0.0544911718485945	30.918870951334	0.915066681218281	0.0313116014691434	6.38783504516532	0.80541010427422	-0.0469084400041374	3.07995865640486	0.151503796241184	0.0972005788733478	135.290567417295	0.154695606011779	-0.207736396868107	84.0353719068086	0.000147987965379243	-0.523558587002007	31.2108948839658	0.775861731572047	-0.0313154475611009	13.334004316266	0.535808648424082	-0.105650034106427	12.020647509928	0.51354337140351	0.661308	0.853937060044225	0.0329069998170144
NMT1	4836	0.168718095539441	-0.0910477103855854	29.1520861429075	0.316175837009747	0.0757560490241633	56.2953216871921	0.589716176064952	0.0275002355888272	38.9041579689059	0.125124771971079	-0.0946544034992517	37.2676643758373	0.489071937914523	-0.0415696668628033	43.7654410717232	0.220016530550581	-0.0695430268280982	36.7805369891822	0.00769903121588457	-0.157123247808556	31.5165589053538	0.0835487746625313	-0.0616659156262637	38.3176771104997	0.410345223210888	0.0739195341880855	7.95618057215927	0.682204279414024	-0.0285131397375473	40.0851481050761	0.628497541192849	0.0379407467227256	24.7850686883098	0.711220104488366	-0.0201271531664529	46.1043185567806	0.484769225767431	-0.0646680574620597	32.7444993006953	0.15157704141844	0.13153266828423	43.6867297302138	0.0362188581767522	0.246475106285008	54.8267615238222	0.89270001464906	0.0525377864426797	18.6840258989639	0.513508106481516	0.661326	0.853937060044225	-0.00868025613666707
RAD51AP2	729475	0.750931789943765	0.0893806824314733	1.25466688791102	0.184175970504461	0.250398367351061	2.18867181343335	0.347238954116943	-0.340456609914559	1.17300698449437	0.198238420962359	0.207301145434577	2.13632298978799	0.447953651069898	0.162132703737051	3.41317234106368	0.973618309473922	-0.0045133249192005	3.43837247462919	0.388181624442888	0.095128214830267	6.04704961738635	0.608542182354336	0.121768734362322	1.47682610533851	0.754214825987801	-0.242832232992528	1.02384083799798	0.658560088442367	0.222548323867328	2.39415764161013	0.248289803725267	0.452373044193625	1.12149229497628	0.898221950004796	0.049000753828592	1.13292229527832	0.816918064936811	-0.106105896683283	1.10781123972424	0.190085418724494	-0.222268120816249	4.28787805227857	0.995498610023558	-0.000836332185918662	18.3025353484005	0.0884289270784364	1.18745497799636	1.20351709080355	0.513414925131062	0.661369	0.853937060044225	-0.0616391873268522
AQP9	366	0.304740840167621	0.217939444838401	1.72593816623111	0.214603996530318	-1.32811522418456	1.31069348559299	0.0299782730970012	-1.59552637078454	1.05017545824299	0.142059898495146	0.695507315713146	1.08443079109326	0.511308562884032	-0.0813708559803131	30.7283498724062	0.799221345952332	0.115653027031191	1.08774976877329	0.47919512308552	0.370531903295097	1.07635481828233	0.464826437243795	0.615677849521961	1.04094716433879	0.0971770538392886	-0.62634192287621	1.78399001566959	0.302771442872628	0.536676526300794	1.25613915183235	0.650459425191164	0.0617741279713328	201.853867868584	0.0592642777938587	-0.663619031463676	1.22062786870941	0.896476856777421	-0.148483717719949	1.02968107975051	0.339750917630001	-0.439285721458871	1.40006063251064	0.536619774934481	-0.27576039986785	2.230771575756	0.00776064337957586	1.43222792732469	1.46865643226638	0.513362269298969	0.661392	0.853937060044225	-0.0330839876614106
MGAT4C	25834	0.709507346056177	0.388374761739848	1.01748459188052	0.793064425846838	0.0851237856694563	1.62832299420427	0.882512654400062	-0.436790509436038	1.00870148950586	0.714719182706992	0.0333889401983425	7.42047473983547	0.0438123531625133	-1.33668406708029	1.06932565083075	0.231067662507386	-0.110407356451348	6.82671762679308	0.616093392196209	-0.108132798897337	1.6440596758383	0.802633417251042	0.0543349777409341	1.96931189996018	0.885114163715151	0.42752239829611	1.00426120245211	0.806274560235551	0.859329874195573	1.0074898263225	NA	NA	1	0.946827725798123	-0.197110890719542	1.00248840273064	0.633226292846358	0.344879290351921	1.02494419730641	0.363578554877089	-0.869721366856845	1.06434353362738	0.886787623066668	0.0659411246919503	13.3643521143265	0.248873964402452	-1.3175262574307	1.05610692556179	0.513126778360778	0.661482	0.853941577210884	0.0440234391661763
C2ORF66	NA	0.504978119519526	0.222582768811576	1.17093262456154	0.00528600913615371	-1.35877080205989	1.11242289021671	0.814940988371931	0.0584874808736561	4.59706929090967	0.577031901511649	0.193552784757761	2.59406873850641	0.855339746490655	0.0470882151671454	1.24191109182735	0.765214987816794	-0.0670981806904663	1.37899095379692	0.837212599188287	0.0577247094528387	2.18892966856441	0.568537813926711	-0.10262838252384	1.70570378292761	0.739093841478123	-0.146954441451946	1.17693470836771	0.753827766209711	-0.326950791411414	1.06964209428705	0.60353138779886	0.2328578404327	1.08515060180659	0.0951736291695803	-0.456480537500073	1.44095092070586	0.471308965757931	0.400609293011903	1.05075325724457	0.558607892435647	-0.281193310426727	1.25203544740948	0.245772283722485	0.293739763353174	4.46077440005793	0.198439160914337	-0.562193849888301	4.75432608626121	0.513074357032072	0.661508	0.853941577210884	0.0862471565410632
PI4KB	5298	0.247369297466098	-0.0531645798358291	48.2206790916015	0.310462718814349	-0.0303553095164731	90.7158160074397	0.255117124699901	0.0468230830957795	119.489417909601	0.613918588390266	-0.0178500540942741	98.1991043527135	0.890650587509312	-0.00692493761874187	120.82304972197	0.235321875182171	-0.032581773046458	87.6612178924716	0.206071364746239	-0.058601496554991	121.373974699423	0.173403654224031	-0.0503314465194669	112.266321766629	0.314060104515061	0.0872546508191546	13.455213555467	0.737146877853357	-0.0309608152369995	62.672304088122	0.679079859830443	0.0174756521659461	54.2912461718713	0.228157894223402	-0.0407662506533722	110.580346504567	0.570723774118109	0.0242799587114147	58.741033387353	0.0947164789162772	0.108565540319744	120.382037233605	0.636381415770765	-0.0293255314409067	147.983388198592	0.461773175527882	0.0286373176560581	129.38468695392	0.512692869396236	0.661667	0.854074205169628	0.00561128309922038
SEC61A2	55176	0.974175969242593	0.00169932744081477	29.5372800549135	0.0462089077123087	-0.212792629612497	60.1367662410414	0.559829103760638	-0.0447501745929676	22.1029627895542	0.454470790831559	0.0456468867395262	126.91581488351	0.0625686771226735	0.182157664469551	29.7419561085966	0.769827779795401	-0.0143798048636962	87.0218150303922	0.432044739036799	-0.0297527657361203	102.259950710381	0.299837371384254	0.032714993342748	127.717267727125	0.341394525525983	0.146960303017108	3.50215915516123	0.791532242358253	-0.047035220128026	21.1760818936376	0.761247112325886	0.025421465826449	15.7283782889224	0.959904869175767	0.00407990279965454	37.2053822501658	0.0777184908020397	0.117399625758524	22.1881624566155	0.398306123525834	-0.0957227952279036	56.0868235258981	0.185786638171148	0.121044255778495	60.6134089354803	0.0557150067836715	0.260011453649193	23.9213875875272	0.512442988714208	0.661758	0.854119044210168	-0.00995692066848552
NSDHL	50814	0.7269060852335	-0.0362359707952141	8.27647762852674	0.974314084424897	-0.0042357499680882	34.8079937678626	0.621760814944943	0.0401252660841829	39.8934577276949	0.506648314915501	-0.120070350750207	31.9577943551477	0.623372085571682	-0.0808833129650219	43.8314487486526	0.412535421902385	-0.161249226300631	26.566470972216	0.527628967492665	-0.0986042656478884	16.5729197367507	0.488860825151239	-0.118009392688748	17.1928868559424	0.470921949877234	-0.144266760982693	6.9770586213254	0.912882118651864	0.0136826301097206	20.2562812000681	0.771895062341148	-0.0343723847154705	42.1017995052419	0.585406623673941	-0.0696691282883666	32.4576092421307	0.98653100623568	-0.001812653840506	5.25904077798731	0.782306881937593	-0.060256770250484	40.0451364985215	0.78783172859852	0.0624095909663033	38.3138407229505	0.960028190596138	-0.0473310922641255	10.7075910280315	0.512245614457693	0.66185	0.854127400289017	0.0461250348186745
CDCA8	55143	0.394874980352893	-0.141535673195397	1.57225351612964	0.234938454173455	-0.128557856821813	3.51437291182304	0.208815431786148	-0.201301402484679	2.60339169193196	0.693823819398633	-0.029882669971275	5.91677849617277	0.79815356296227	-0.0373525329506003	17.7424570454144	0.697897833116321	-0.0260518496763088	5.30302224067905	0.348302657494637	-0.0718083802804589	4.6653166827622	0.51763143234309	-0.0532271394199753	4.82679138919707	0.427155084825109	0.187509469903818	1.45176767590011	0.695319673296567	0.141265525705531	1.79746878347677	0.860611042012552	0.0388196528978526	1.48126024610564	0.99123277294538	-0.001681318398785	12.7185552013238	0.729802293912075	-0.0735878983479357	1.38098451847599	0.00415546840352123	-0.425470069647933	13.388549148512	0.233269994441154	0.14936287519904	43.0143633067529	0.139484949826809	0.484040153883365	2.22559407100548	0.512198330951518	0.661877	0.854127400289017	0.00405958278331748
C12ORF54	NA	0.95843130562617	0.117053755804556	1.00691893560009	0.561373992869694	0.168467108945482	1.46730066505194	0.201602889891201	-0.454640506641413	1.12890042936263	NA	NA	1	0.71049120557964	0.31364637531508	1.04813225235494	0.962510600074787	0.089249001815242	1.0110979405864	0.441353891864605	0.389567553458239	1.06173301183961	0.948656844983826	-0.190320754841862	1.0016984713408	NA	NA	1	NA	1.73107209822656	1.13637024605157	0.743900900565009	-0.324774901254484	1.02022368110561	0.635963815157301	-0.208700030891791	1.12206383681234	0.990916135521645	-0.0336498842555453	1.00246527025712	0.955632992386243	0.0414586357170273	1.1684010734987	0.731821698981665	0.152156578984803	67.8215407729605	0.972262901440057	0.0246009840179115	1.18900908770372	0.511719167078633	0.662068	0.854194822437039	-0.145616381587356
NFATC4	4776	0.568939355456759	0.0510196609213376	9.62694349437086	0.524648968463998	-0.0817143191493163	20.069256142699	0.179390001375207	-0.14073311428364	17.6450711868103	0.0216403357915341	-0.340879036184333	8.78983661555598	0.362484237598895	0.16949912459368	28.2229430339012	0.997899009416245	0.000247461033389139	5.73833142447839	0.276873795791086	-0.0713521629223154	38.032465075384	0.624010597021877	-0.0441850427684749	7.11647376163411	0.2211281550078	-0.445165030174511	1.1322753176405	0.369795530943215	-0.147120508465126	6.66442725686004	0.731114876053989	0.0464200683480623	5.42016971592842	0.200373056528244	-0.140718991225256	22.4610219816974	0.381628830616416	-0.0906121325496564	8.70075592784892	0.835710024930077	-0.0305041699456751	36.1687096016981	0.17802848587089	-0.203309621303942	59.7306403696483	0.0350451947819443	0.366929844763698	51.3749172458469	0.511564057969925	0.662149	0.854194822437039	0.0136110696389782
C11ORF74	NA	0.14082026805381	0.13313235769359	7.38422758228131	0.00678791484469687	0.266150662470669	9.43284226029635	0.501846614348981	0.0616902338621927	13.9893492837803	0.875235605471408	-0.0129695885756644	17.3407941596739	0.500836305356363	-0.0906902893406677	6.4843192202298	0.143369461736909	-0.138406511352363	16.1836621351494	0.326518100356437	-0.0746463687329158	16.7186025124285	0.50393876079617	-0.0555613850298834	13.3980396071026	0.5353174634673	-0.153341572897928	1.88865825754849	0.535581758699321	0.159238378325932	3.9182384664307	0.281695879262511	0.0949005184014765	10.0720362314169	0.685339820119721	-0.0331503284099295	12.1166823209741	0.274915090936052	0.0836233075435554	6.93570781530595	0.944017848756451	-0.00959359193129462	14.0202327102636	0.31513127598297	0.160298139689663	24.6001618893276	0.653161923429988	-0.0434716665760891	9.54265914222856	0.511141401595396	0.662331	0.854194822437039	-0.0226807655124362
SLBP	7884	0.241844604997286	0.0577603871758896	19.8872838569687	0.250288316360936	0.0665626785044808	45.8554104476881	0.907191543425852	-0.00635300783481356	24.437025670859	0.927183541397259	-0.00360154709231064	52.0532879727631	0.897767838539843	0.00807508893872476	60.3183727618879	0.531056383462117	-0.0271202122526982	49.1447541155703	0.362283867772166	-0.0348764937459994	45.8745621166251	0.459839132072559	-0.0348336164958116	52.3923586627922	0.0485580134166527	0.177595506130136	10.8389744744584	0.847746687888727	0.022327585794643	22.398482719788	0.201981268213746	-0.107072457838459	19.6945962590972	0.820394403400884	0.0172652260203323	67.2604839296697	0.441178734350352	0.0441762407895908	8.64821198833948	0.889245287805208	-0.00856860185670925	47.0819951812152	0.428685217088594	0.0823411796253067	106.681820738834	0.0612578338326256	0.143523254094901	30.6768251840242	0.510927058508827	0.662415	0.854194822437039	-0.0214564559257406
PCBP4	57060	0.766073845268468	-0.0177052195978719	81.4072349060768	0.0575581610460994	0.147735263046957	27.9872725926366	0.108653695508792	0.107538534343585	75.4134636763687	0.0385328023673919	-0.127491699558045	101.259927707426	0.747403634162848	-0.0201778024545196	54.1303318983877	0.539294685715391	-0.0511471804043503	70.6207047733379	0.430256245791658	0.0522141342512826	101.500470724902	0.592454010288058	0.0283151096346485	107.948811047343	0.736595359071172	-0.0305880846977556	16.8109858627609	0.495233729813977	0.115497818745759	32.1177694012355	0.278893924413911	0.0709996763791998	56.1313912869057	0.621766092048371	0.0218183232246908	53.4825027760287	0.0869495126875366	-0.236381870524841	71.0388591808267	0.0154085340827031	0.178424661202578	64.654622862234	0.856847246614371	0.0310776568365949	66.3107227002149	0.213777297656545	0.127670940289597	39.4154257523317	0.510620566209538	0.662563	0.854194822437039	-0.0114970886318899
SLC9A8	23315	0.030365331223813	-0.150001865230242	20.1206976443649	0.111519452969136	-0.0995353766698389	49.5839628160301	0.603008747529559	0.0300657788132267	51.0488278989845	0.897035108324592	0.00604673509324338	46.9280976308167	0.166130823254156	0.153429722344817	18.0976570946465	0.782585577669959	0.0154913886096447	23.3124945924872	0.707233400407827	0.0168535496934293	52.6764019283372	0.488394748018466	0.0318289173960827	44.6110677429101	0.992853705377297	-0.000989918636060449	4.92662348054636	0.555623645742261	0.125685949419974	19.2140506120826	0.12855708168654	0.109378544548025	36.5596463619996	0.331436032849958	-0.0472762690627651	36.470081810954	0.288480594859366	0.0979744645695278	22.7982452415387	0.90664359071358	0.0112691331968522	41.8449789201838	0.0447076507624152	-0.299606963612875	29.0061107248844	0.212748683657605	-0.177953139550472	42.8676779734408	0.510310319090801	0.662694	0.854194822437039	0.0178094428895594
TMEM205	374882	0.2203861362023	-0.106707949008233	39.5769079392626	0.00915362086961759	0.242761914463164	139.498973817751	0.802642814186687	0.0188074825371681	151.747821554375	0.178729314960598	-0.0823366308179223	30.0119298559478	0.462967679207574	-0.0428718320758602	37.7164805504667	0.420825268456025	-0.0580394159953235	40.7468438596843	0.0593916414191666	-0.142740216703904	78.0639768005954	0.0698866139339492	-0.096682260914918	26.8130522689175	0.804603734954702	0.0300147159796187	10.383961249126	0.868413924521151	0.0310804528917139	36.094778272257	0.303437405595431	-0.0817334390854269	566.6206160935	0.935521585955428	-0.0048272883473291	44.1513455509699	0.295131992766821	0.135377012023694	18.2765677048123	0.0955785643150737	0.164455842337192	77.7199053079582	0.490225210478829	0.117670031742571	198.929191166205	0.0108893610192537	0.377014771215137	113.960367223283	0.510279343978696	0.662708	0.854194822437039	-0.0303324089399914
TMEM180	79847	0.292261459089974	-0.0855756807163045	8.08083513377929	0.250303057179652	0.0782698983755378	43.2023822955945	0.965086808809233	0.00254029192340663	15.5863083357699	0.70732983806979	-0.0202143621337586	77.787211140809	0.533008474963702	0.0561041297271526	22.5549080096198	0.7618589137581	0.0210283654105372	85.2288691960439	0.0623147098545853	-0.105837700399093	44.2989825476118	0.675071408447889	-0.0273169298898604	94.0758362499291	0.413414570291341	0.0917501688072877	7.0888186333537	0.0522866818917276	0.321083269380619	17.9213623603197	0.926289066666744	0.00900733838375987	8.14937030996458	0.962639101711588	0.00495732626852908	41.8030699605356	0.930969295567424	0.00750401031262446	6.69614186807083	0.172323421269286	0.103397807362334	34.2584019728827	0.626341009637321	0.0624988744728313	33.2488139437828	0.00671833614211127	0.388047616741023	20.8816205845733	0.510206830888229	0.66274	0.854194822437039	-0.0310507834787946
GINS2	51659	0.736968327161564	0.0188362920629843	28.9694953821957	0.22802150061731	0.0760793223249805	45.7161390867793	0.913721423231958	0.00687651167288958	33.5829616095367	0.52251597809374	-0.0372040861211401	63.5003019007541	0.698564964953053	-0.0176147400181063	106.417279511915	0.742930479074289	-0.0147059094499424	53.7581056072832	0.467346353312423	-0.0336294291641665	102.322756946931	0.812971155806012	0.0142567488626833	103.548562116089	0.968400397281763	0.00328079724825274	8.23095428045268	0.512509594446992	0.0917012778669531	39.8207424953956	0.50138028409051	0.0826793189475942	19.196259134468	0.201908410839578	-0.0497610620771118	80.5174185456989	0.0157428549930999	0.227312934345028	23.3645562511773	0.00186013520470763	-0.35618018285808	72.2016392817899	0.0391877871098694	0.217064225440041	82.8615323193749	0.84374683480585	0.0212698795320603	68.4914674445203	0.510202617078185	0.662742	0.854194822437039	0.00261790851144171
SUPT7L	9913	0.0167892947280504	-0.12104690606159	8.8892680982463	0.21325261669804	0.0517880174233585	15.4018448916277	0.28131016350057	-0.0547794425438315	10.2228926661764	0.856633213750012	-0.00646338994644309	21.1408306752395	0.579740736421459	-0.030899774854323	14.0638846094514	0.632377021673914	-0.0169481916109342	19.6567330510092	0.451101686068063	-0.029093713063784	20.2345645223702	0.509350932678635	-0.0244416499914755	22.5685728849368	0.0413589047124465	0.246800335615506	2.75741116406438	0.598113870748209	-0.0501262024846394	8.56354437864026	0.897847702132893	0.00893866235488306	5.28622504003532	0.541710259095471	0.0243833940995329	17.1903413254651	0.576445572792364	-0.0329021467335415	8.90140063076782	0.282134131209837	-0.0700681670007144	16.9765713966433	0.450339756152562	0.0803618570155797	25.7982262064315	0.472219289960477	0.079522338614174	11.5055536456854	0.510198583873115	0.662744	0.854194822437039	0.0028784948900364
CCNT1	904	0.621829864599449	0.0276034305000097	27.0099852876763	0.0404455842014069	-0.0865801768209681	42.657640812328	0.8511293943292	-0.0101423527424842	35.7057384128364	0.0621668034890501	0.114415127350089	42.1425297060696	0.754972198678905	-0.0153756078817708	48.5836987467273	0.369619814181213	0.0530885025012694	34.6478995420786	0.0403262627537484	0.226237903978153	53.1301142218546	0.563652907836325	0.0325280408467908	76.6073379329757	0.430592219888266	-0.0903213971623616	8.25508250737542	0.615193059942504	-0.059695765348918	32.3556688480602	0.102865351248988	-0.0767655377502855	22.1512458235038	0.738288146213451	0.0139983152833259	74.3991003149596	0.845201715857919	-0.0116310034371808	23.8075417458678	0.313626456132149	-0.0736228892598647	54.5601811412128	0.0643110422722186	-0.293486384077136	68.8503000460885	0.138482891913643	-0.0929507184582322	46.7332464417292	0.510188796579273	0.662746	0.854194822437039	0.0217817461407748
VSTM2B	342865	0.913073077839994	-0.0805875209336887	1.02799874659074	0.883190700312775	0.0742328262716609	1.16505201475533	0.675971297759987	-0.71112927343391	1.01720876231888	0.459139089780609	0.0615314349517151	10.50845803729	0.83413176631624	0.0923498826899006	1.12882061842054	0.686547778473372	-0.0403096417951777	9.90133502778868	0.493048563792804	-0.17916145502981	2.31829212464285	0.676513236971171	0.0636141625119327	2.66194335973271	0.736745227462644	-0.417471513600752	1.02190822265009	0.965075092108248	-0.0368066657046593	1.07645228122944	0.869156521977146	0.307630108135536	1.0099441594905	0.505491955321472	-0.289802822391705	3.1420460571972	0.681021662735284	-0.34557542675202	1.02320639587051	0.122958939168831	0.612966199680989	1.77785322132434	0.307757151117069	0.398487833993115	1.37462659394162	0.0371463094828019	3.35181706162192	1.2917078860836	0.509989866329769	0.662832	0.854194822437039	-0.0949017124281035
NKX2-3	159296	0.951132768177831	0.181131118082647	1.00086553597432	0.973621953548364	0.0355788678915732	1.0318420589999	0.89086458205231	-0.405522180274498	1.00463753201016	NA	NA	1	0.940478345582348	-0.221186925908083	1.00268923103106	NA	NA	1	NA	NA	1	0.948656844983826	-0.190320754841862	1.00210948699036	NA	NA	1	0.697715569320991	-0.680602504668457	8.66661413131289	0.884897638943936	-0.171899424797564	1.01164887828544	0.985363027727821	0.00138177935680368	44.3497954709512	0.861082944398775	-0.517215104698984	1.0041999562266	0.697903737704594	0.83176268443182	1.01817506069111	0.283667112602655	0.323214530680424	1.71274223653291	0.00475461116302727	2.32198132596291	3.2154728090209	0.509852227066799	0.662892	0.854194822437039	-0.0247683143761593
CDKL4	344387	0.894031649472637	0.105572632328599	1.03830336801883	0.816984984669593	0.113179931692574	1.07067992182351	0.697372768901256	-0.118005995544781	1.16006298953828	0.615483086559938	0.167684161079124	1.33155381056618	0.56461795885442	0.212583662279428	1.1208944347434	0.238751192771145	0.45074197890695	1.18895048353498	0.116236782162154	0.325508608620503	1.46173844519645	0.280178046431856	0.695960861748322	1.05803959550968	0.707557269474126	0.525762680664649	1.00900187671663	0.980045787727925	0.0222475376436	1.18325145766622	0.844161443856453	0.114247228824619	1.05054910996899	0.206378015197325	-0.439597283899144	1.14062595121577	0.840921232814429	0.168064363019238	1.01916678519966	0.0140141433900252	-1.54014595878587	1.25212243201399	0.602393074523913	0.175707513527623	12.1782613868903	0.738730445180414	0.31233136946588	1.05915676883683	0.509755921991029	0.662932	0.854194822437039	-0.108873190977333
ZNF365	22891	0.0165144999192214	0.34394451303827	2.03627702218321	0.698530242500389	0.0749158824920893	3.95119873454579	0.111509804564439	-0.287098583552272	1.88232241310879	0.905951286958478	0.0232685589926889	65.9368190317853	0.770268753932827	0.0472251144536264	5.00229257953192	0.278497369139748	0.127718499156156	57.9228805998232	0.138834512110124	-0.0996163223808407	39.4319660869408	0.285077752708799	0.0651476266451073	75.4081942917037	0.872670252267709	-0.0878574525384372	1.0961817363253	0.707354984913083	0.114979727087306	1.81407940879069	0.805348977492708	0.0940264885034118	1.15404303167704	0.932095100244251	-0.00899885580711242	10.3186493713554	0.236154330685189	-0.252502368005997	1.43546591914994	0.0381255861781823	-0.338908109741374	5.33344825638735	0.338295955448932	-0.183856528633742	3.31762118746161	0.0320912999490606	-0.426229833213659	2.93810191654019	0.509676943878994	0.66297	0.854194822437039	-0.0240322996988368
DSEL	92126	0.0710100788502574	0.176131146704538	8.51146325208401	0.983309797392866	-0.00170052118047539	5.11129311700468	0.131880580904455	-0.350856850687978	5.23193556085268	0.635857137148464	0.0382864922692808	24.9035497382039	0.410574935711284	0.144161001662523	14.5307056312194	0.587859341044065	-0.0604347135679065	14.2649788120922	0.32054150708398	-0.0958045862044438	13.1667196562139	0.830985890345428	-0.0207466792331227	7.02672703555127	0.477155029980534	-0.215897054065825	1.15261503544531	0.281047690661347	-0.213532945139414	18.1383818653324	0.800839199453412	0.0304945881154986	7.76733870762748	0.340512133953705	-0.0699066225751903	29.5664705936287	0.184510030071274	0.278774909619853	24.6965601225286	0.852194865134812	0.0385403840948648	27.9977707306105	0.00846319118359256	-0.60143461129298	5.90576231696539	0.0506989162013832	-0.350554230120713	10.7051317735973	0.50952211598533	0.663036	0.854194822437039	0.0222206437633542
PAK1IP1	55003	0.137044264279266	-0.0781030087201786	15.5142199705074	0.824181739144787	-0.0110991501533025	26.1091085259811	0.162966421569727	0.0510308583017275	24.2012936288531	0.217328343559275	0.0547811681414593	17.7851229214728	0.52400990761379	-0.0307696254610735	28.0440487480387	0.677811456497979	-0.0183781916422689	17.5522628499048	0.851676938425336	0.00651002489291679	25.965316099086	0.563222994803221	0.0248270150046313	18.7771034538809	0.401686494785319	0.117085184646561	2.43929552511483	0.470104717623602	-0.0852964787600817	13.5469722003711	0.64074470729454	0.0276189582575687	13.3901110969069	0.120322016273689	0.078330971696473	21.7783928836699	0.103012871689303	-0.0819648329765515	18.1368989347013	0.060138201201808	0.158428652516384	27.2880486909268	0.837574729382802	0.0144257238266478	22.7663161862547	0.169410803620539	-0.26463051504683	16.7790916850449	0.509415440027084	0.663087	0.854194822437039	-0.000284315468234464
PIP5K1B	8395	0.350208808276209	0.0419303705504914	100.908509843169	0.0125285931455106	0.289091119113305	21.3425928567795	0.248725475046244	0.0721844946657667	17.4242895013817	0.151388164549906	0.114145040254655	35.9943325792938	0.188822598258973	-0.249602115247931	2.46575871879199	0.60441927181946	-0.0322216523260976	33.9397925288776	0.0513755951881658	-0.173580994906431	8.7938543894851	0.662615289414892	-0.0256404332223391	66.8304277070636	0.0417736773373096	-0.410632370114584	2.75883125172791	0.728337979123883	-0.0663853226036648	30.7453735788147	0.968724920999425	0.0181687459947984	1.38988174223596	0.383205006618136	-0.167005993151899	9.87239997159143	0.951642198437047	-0.00854259929032216	1.81299755691483	2.0152628381583e-06	-0.993655388436831	5.76127224456674	0.347387187409488	-0.119084485745405	9.8318922061227	0.27902281679306	-0.305118808505506	8.92909180720038	0.509295093589596	0.663133	0.854194822437039	0.0100738478180955
EML5	161436	0.0800438362080225	-0.157986656027279	12.2765608323424	0.00138566548041954	-0.477587167728426	30.7651820497485	0.0499778962828235	-0.181155872617652	17.3153528471805	0.0607132542074845	0.254126733000271	30.7659536541153	0.498140752827831	0.129092993904339	5.59403183620814	0.790608229752754	0.0448899812632509	31.1522571106935	0.299089558821078	0.211878639604791	53.4902910169381	0.0582923189741031	0.229979788444149	62.2785750486311	0.983997287311808	0.00467714209927351	2.08862640066508	0.480327826379949	-0.216574487791117	16.2403205361419	0.638660263089621	-0.0944543147915726	1.48289690029321	0.686832337455996	-0.0479496297685679	10.9719222572503	0.293704917817849	0.194169522856667	6.63090706490856	0.213009671647298	-0.276234640157525	26.9244052194894	0.0289519600004892	-0.337345465772793	17.7379239933772	0.471545354569942	-0.128828380105309	47.3937911318869	0.509273230474493	0.663143	0.854194822437039	0.017654680559078
NECAB2	54550	0.836469406036692	-0.069284520510728	1.19333056284848	0.589625321849306	-0.136542523468273	2.02441886871129	0.0829647369638849	-0.591322269057858	1.9222935336314	0.840060302052995	-0.0425723118681323	119.812616870615	0.48770422661181	-0.193343077230716	1.47775514012478	0.0951736314299699	0.185660780513306	147.821748812344	0.251750804530123	-0.11474752332373	31.7773802670545	0.718431890247004	0.0512112589858967	10.985529742348	0.917103158294913	0.0231064104805489	6.77542373723552	0.602450277710698	-0.499447387685236	2.57067728126501	0.926775168514513	-0.0236493743755854	2.61185128499451	0.87470918550545	-0.0251832713035885	9.11479958106876	0.581358080858954	0.166979548031968	1.56637871616951	6.9777094588625e-05	-1.21986574976043	22.3565492728515	0.0389581741586301	0.311589181819925	8.91287183326112	0.440896636120888	0.224406264873295	2.28620320675352	0.509262154937585	0.66315	0.854194822437039	0.0205252183317717
ARV1	64801	0.108982901820394	-0.122363038530742	13.2542089790551	0.0268983689333098	0.147333973409948	18.8778790957808	0.951690498131786	0.00277695871404053	16.2038879015017	0.827396222261792	-0.00992290653540274	21.4211513160801	0.708224585826228	-0.0197026199910573	16.7316890750883	0.703533380681359	0.0210938872082679	19.4090955588255	0.505316335212749	0.0285106738645921	23.1814026917841	0.35349042736844	-0.0433013760064228	21.0348243725737	0.521875718751974	0.0663177479215899	2.91136191702913	0.858851770467926	0.0240169618372219	15.840994780714	0.274103231914654	-0.0646770759216413	8.60675429343159	0.595463512411202	0.0273441675168431	19.9921543409058	0.166940683831818	-0.11760102522496	9.31642022292418	0.732717830064741	-0.0238036296728775	16.9925024745787	0.965816037417211	-0.00383939859853565	30.1628102184651	0.08802598648783	-0.149339964250781	34.8377643725527	0.509183375378568	0.663192	0.854194822437039	0.0188148063838199
PTCD3	55037	0.772637429372904	-0.0152727312307818	41.1735380243885	0.0133608623515273	-0.129690728525634	45.8619445562614	0.480826204642002	0.0317106345710656	53.9542206378511	0.0782492816645645	0.0747581025536056	50.4451397433144	0.636302348067425	0.0196305280545608	59.339700229633	0.380188913732439	0.0396778943763299	41.1359798405859	0.224418962689127	0.103113249788039	46.6988655881433	0.358691814475627	0.0449689855814742	59.9669718634725	0.862683981985112	0.0248570617873977	3.41346375050044	0.829911267752681	-0.023045269295654	28.0469315322774	0.133046158388716	-0.0871759893379485	34.0169888550623	0.71589003998826	0.0159144802464266	49.9914293741208	0.746127560367406	-0.0218121878607801	38.3499596775387	0.58065536852006	-0.0349141752604886	55.5295005750516	0.155766039922133	-0.191725656927959	38.092901130593	0.0364075177198925	-0.255664759305126	50.0019830882667	0.509068669009413	0.663235	0.854194822437039	0.0235329372258349
AKAP3	10566	0.0443016630669545	0.686090125365677	1.22078530819447	0.621542620279885	0.0820790495352346	1.73554267293733	0.00209753407910872	0.699822492908404	1.84411178318696	0.0273434516935843	0.405687668680613	1.79380273596868	0.0330760896822503	0.452760780110459	1.87625437700609	0.452109731183638	-0.159000128947366	1.41147467894377	0.00600634371940176	0.5314135534395	2.33078469676085	0.335050530129723	0.284350313522056	1.49417417730963	0.785868021588257	0.15129347649561	1.07799934238974	0.0810372767486599	0.923481451910973	2.02629464213578	0.0270986266505046	0.704172840969941	1.27626997337093	0.00431876228574498	0.498656287933427	2.12989114542103	0.640635756695665	-0.202162249217203	1.08221899050848	0.0994642631775497	0.466567941514178	2.32034366362179	0.999753825469078	-0.000103866899370598	241.217907050882	0.978790535922705	0.0230669355675185	1.17803425722454	0.508865320312273	0.663315	0.854194822437039	-0.0381477794550015
TMEM163	81615	0.415084517116991	-0.07067365700057	101.000074334397	0.441018605132199	-0.22888736601976	55.3155216212753	0.609631812967121	0.0623408264639512	47.4187233542421	0.991433814065832	0.00158233060284873	134.756851811299	0.265037763848768	-0.094780722437946	74.0884546548919	0.201937526071067	0.335238422049198	47.2453385934892	0.0794103487321123	-0.119234767176035	108.063698929813	0.429298493483972	-0.0493794273452547	139.684157267623	0.672567848139322	0.0621980577273978	5.22535668697013	0.01931325064529	1.0761425264292	5.99933206008047	0.538417377432308	0.0851448971253909	7.3446289987479	0.209375317836921	0.150759630439223	72.2165126423829	0.970674784538095	-0.00592986649803958	5.93352569847915	0.0830497734381953	-0.234159270052872	26.8135063580291	0.646677953076958	0.0420537799053312	113.276276042926	0.0131863899260139	0.230404923563882	34.5238674892778	0.508691491719827	0.66339	0.854194822437039	0.00296015212225573
NPRL2	10641	0.957677774756211	-0.00262109986029338	14.5253262273652	0.679325426427003	0.013920338484896	30.091760451455	0.86623148963419	-0.00756528663997988	14.4191731754353	0.873711104830544	0.0067572819407566	58.7519693998365	0.936095018297068	-0.00304766983008739	23.825023330942	0.251295503412797	0.0415624395035607	44.0369100846249	0.774657481924801	-0.0102406188620897	51.2913883835386	0.245339172145388	-0.0455315006164247	64.0715451659795	0.490812091595179	0.056179935782444	4.97170839814633	0.572220843151552	-0.0640082303567476	24.1696973759423	0.900741241073595	0.00547910229298347	10.8292210472265	0.716323602764461	-0.0156962966757954	36.9701340507184	0.412024424321253	0.0451853771375122	14.5769198926619	0.870359157336965	0.00764748955954265	37.5939490974527	0.103412836320567	0.174088621829474	20.2300149861513	0.0247951306386848	0.269401583548662	28.6557188773055	0.508655701484879	0.663408	0.854194822437039	-0.0195883831033427
UNC13D	201294	0.3377121342327	-0.0562170144629604	93.5784069588743	0.0333585425756149	0.0900177921579733	110.444611041662	0.88150847979661	-0.00528466619154297	136.974352827993	0.853688834155442	0.00636426733213697	233.770056480821	0.963598311865216	-0.00216243377636441	167.303358747383	0.462746611203925	-0.0336192842479334	241.953006568778	0.109444375832598	-0.102725988839816	225.206202760458	0.629684089001363	-0.0236312138564988	265.903945322723	0.41871616868722	-0.0703652886617967	59.9612541520331	0.29990037310984	0.0926445564165844	79.4604637033108	0.0558272886829873	0.095460577576356	68.5040824777151	0.905848733542712	-0.00491675379392431	219.073729052793	0.365087967248061	0.0388182839339915	80.6264277590826	0.66412625401128	-0.0410372586710394	135.069150059106	0.261366454182143	0.122012132613741	170.311084463421	0.00498438633945619	0.479050562514408	124.399016393678	0.508420764503082	0.663527	0.854194822437039	-0.0224228510755823
WFDC1	58189	0.942044945645556	-0.0217369878912629	9.32905947864375	0.114345170580439	0.189170883461848	52.4487428432184	0.5052360769572	-0.116818840820552	13.7189888160527	0.730035122784375	0.0713033529817368	15.0405833913395	0.918582278909391	-0.0210316875227713	13.4739909540443	0.660229463159096	0.119554234057598	10.6131615354595	0.537332388384327	-0.120093092840485	15.8733984898076	0.969965294910607	-0.00986422509384353	11.0293248535282	0.923222511842373	0.0534795151641372	3.38496991428894	0.745616388049551	-0.120011189926201	8.18234227701438	0.604793852463157	0.0491042502576849	20.7082693974673	0.368978104828417	-0.101208838316393	91.1376715816011	0.954964307746725	0.0168887465767898	12.6315306466515	0.252684884033224	0.284094582426811	34.6327698370426	0.438218012751602	0.10828077472497	24.1663326722344	0.823383847813075	0.0558300686266264	28.1087512285598	0.508408899266758	0.663535	0.854194822437039	-0.0367360166297266
SHC1	6464	0.252626206020994	-0.0770705197656033	13.7613426163653	0.687633553866191	-0.0170105131697828	57.2025772577161	0.414270450671709	-0.0531328149674634	35.3930725859551	0.0157007690970309	-0.203468781499425	24.1129166783789	0.642267156896589	0.0260395059016859	52.8199351430004	0.844169417452409	-0.0195390224627081	18.9883123361247	0.755924294170079	0.02804055945208	50.9067865257861	0.231751812978063	-0.0878133347184845	18.2737306391665	0.633913884458518	-0.0419782084276077	16.2234908126942	0.691015760601633	0.0258900923832309	44.6087778432023	0.0539700427585116	0.12407515946542	31.1102920580765	0.195543873606755	-0.0549336382093848	99.055020848529	0.769135395382993	-0.026315827698225	9.8820788629139	0.0385897368014655	0.171360569211796	91.2570995300225	0.62307362850886	0.0785791984583498	79.0951742780778	0.0603441673583114	0.267906034741829	22.432636145288	0.508393960631465	0.663544	0.854194822437039	-0.0278175703384085
C17ORF74	NA	0.709741215921777	-0.320276542217762	1.02255969233575	0.159201544903252	-0.869764940396891	1.05954485428734	0.166640232422134	-0.77295686468428	1.06571673570788	0.0311794938294793	-0.575857455174934	1.25447619447663	0.474968019649872	0.337062118628626	1.08492323121975	0.561422675577849	-0.157479283755791	1.24552642354481	0.0599941246361521	-0.506396939700764	1.22526514504835	0.780635304437914	-0.0527470232605999	1.79609896581874	0.970338009468358	-0.110024015089597	1.00312327035219	NA	0.723044289328733	1.17862974585597	0.517116040676744	-0.64384163378013	1.02159194207273	0.984240175752523	-0.0146819260228038	1.03315782879655	0.495323185472719	0.427659006092443	1.03675862303208	0.149510744591096	-0.608800826057929	1.28401293446196	0.642360362344806	0.202967974358877	105.294711090185	0.419689632577305	-0.649468714661869	1.06992814084187	0.508353889339524	0.663561	0.854194822437039	-0.139116711997721
PHF1	5252	0.505815009346452	0.0477698271768236	26.8172358877941	0.551599905250089	0.0374095497264802	69.4719042222121	0.510348024595643	0.0338435677483061	54.2197045273654	0.0453036953012575	-0.10837694673399	87.4908499048311	0.2015613351938	0.125115858659633	35.7167515390016	0.734392345328861	0.0214255935169851	57.2309582102432	0.185508151560747	-0.097459335775211	98.5302327787263	0.0620572080133149	-0.0949033190047509	65.2576727258617	0.628760738951043	-0.0406632895176286	24.6405058736386	0.953117802822558	0.00797187827846381	50.0093384186923	0.713069577501985	0.0256199001816044	23.6466543839944	0.963699188755477	0.00234635207351798	105.790692875417	0.964612991831865	-0.00298096563415989	22.4654584021682	0.988578256237657	-0.00140880116971976	96.0354242774829	0.110153690695553	0.175983940220252	145.323453257089	0.00439304277095943	0.538955732506401	71.5545236104149	0.508118573274887	0.66368	0.854261061890632	-0.0486557524948527
ZNF180	7733	0.173446376538602	0.138775240641344	3.57466470722798	0.0894682127632838	-0.138022955187508	8.20951908340806	0.930745169788985	0.00640053413889941	5.5715667647616	0.88293252352718	-0.0113795431879526	6.70565533688901	0.228595284777764	0.0812162563615046	7.67969445703286	0.947826651846694	0.00497858985200081	5.55079665025489	0.466263863875326	0.0632180798872648	9.93510553640911	0.509009112434918	0.0378097957277384	10.0818198190156	0.637937500483111	0.0764306714252075	2.09541381329834	0.462438556549078	-0.130292965856306	4.16499917907325	0.257586662521464	0.0966305231752984	3.80297548594427	0.760236748781564	-0.019154852258644	11.6453422552108	0.553319302085652	0.0643854561070466	2.83559493130372	0.0472098749793928	-0.19965990322865	10.7038123656363	0.526141464691143	0.0943384213226032	6.86661450031291	0.137059651602916	-0.167518444261452	5.99355720781804	0.508030697421001	0.663725	0.854261061890632	0.0148547656225248
CAMK1G	57172	0.107852029708525	-0.676438994630294	1.0973475231135	0.589082447185501	0.152623512338689	1.69127147600586	0.342326419570829	-0.458105581570797	1.15718780908746	0.341381641502156	-0.0801937381231245	21.225209091135	0.468944854635598	0.200137256199816	1.53561379541862	0.188249570462806	0.130764954171302	14.884511638988	0.138704406833179	0.199271750227251	5.1542996754582	0.9297260940165	-0.0159938700203264	4.6555404922108	0.984307197689578	0.0442196654398739	1.00990566478101	0.852019639724916	-0.245278219484611	1.06295717830499	0.563970332895043	-0.255541724866819	1.07697002465679	0.930955419559722	0.0203539240718238	1.64702710937173	0.0203735341771775	0.722593950802646	1.27806265769633	0.169721672457155	-0.447459482092783	2.23130996096007	0.379624623435383	0.151652727563436	6.42455454209844	0.813063289016167	0.15899302292949	1.28770251839337	0.507742622776125	0.663855	0.854292533864542	-0.0168546994115368
ASB14	142686	0.488275043618238	0.0525716654749489	28.1382265578272	0.197374232203272	-0.320543501684764	1.90262025565334	0.10483482133291	-0.392781721367562	1.53401582729848	0.655650308252392	0.0534667331276416	4.53597324681805	0.966286376761141	0.0169643544987897	5.76775745697807	0.370288401505268	0.111882438171991	3.3396091471716	0.778351274327223	0.0458072121273543	3.3645147109459	0.576041866809825	0.0549967697155883	3.99007312760506	0.109607979262495	-0.57697183190633	1.25116036583266	0.454385607012541	-0.221699752683248	1.47486155268587	0.399216060146211	0.202154787360416	1.38683991595189	0.191815574693832	-0.207538444859144	2.97282798619987	0.676589899546357	0.0305582129190037	54.3855458110524	0.0613942194865057	-0.490460857862671	2.519424263922	0.519847742994246	0.136004681821032	2.04820787468507	0.766482028129146	0.110442179616067	1.61867407704043	0.50772618959158	0.663862	0.854292533864542	-0.00709091107659298
RFK	55312	0.606043913844503	-0.0428828613554978	35.3821890941421	0.510455335613993	-0.0414805659774135	20.1883856311251	0.837466020776476	0.0117550935263207	43.0816811851411	0.212068361260953	0.0639301975141496	37.3710843976598	0.26596856239667	0.0812989153497004	18.0815143684472	0.857028014793421	-0.0111893905770982	27.2002426016473	0.196946179800931	0.0698284411894573	33.607839167244	0.562015371129084	-0.0348414504340421	28.6161657051815	0.691669976962802	-0.0683038714124487	2.26607588505441	0.496467821275742	-0.133422717826898	26.4031243339764	0.999713318207806	-2.95144770944968e-05	12.6595638791013	0.133619814774793	-0.105924434355752	36.5247493206069	0.377642188804341	0.0632266221529091	33.2588732658188	0.272203884397602	-0.0836204684200547	24.1017475201587	0.338846227735413	-0.12297530584254	16.2029504859326	0.0868215977680397	-0.331086617160305	37.9220101257258	0.507582470573861	0.663936	0.854315342939481	0.0437803449093504
JMJD7-PLA2G4B	8681	0.792392865774433	0.0459916067813017	3.70638721327977	0.90769756736368	-0.00954561845008173	7.48046462009992	0.97093885099967	0.00334430451263177	4.57357611460114	0.374973689584624	0.0954038933860093	8.49787779653719	0.199200899701139	-0.152318992772888	35.882618604506	0.389447214910984	0.0862508672675384	7.26801344589419	0.705151037945427	-0.0398561985710646	9.56153229458482	0.451393131649543	0.0607158403937934	19.6479847554725	0.273623192530342	-0.187979833620942	1.46555544251051	0.508807885695303	-0.328714221331867	3.78342390017698	0.479075822671654	-0.0747062434296237	3.6395267097882	0.742636370748815	0.0390686430398806	6.38265524523923	0.925414895716323	-0.0161896135172855	3.88447109570106	0.158641035842064	-0.217104467484771	8.51050103090169	0.866454968530527	0.0381728559805537	9.37424698570036	0.0017260957536346	0.69054350836893	13.7371647936512	0.507331332258143	0.66405	0.85438961352657	-0.022320218246482
MC1R	4157	0.567774859147967	-0.063613076101375	4.42601937945214	0.214014502163642	-0.165848114131018	25.94023376424	0.251566918803675	-0.104476398283703	9.7184425202435	0.661342066081032	-0.0307317146246866	42.6449693589563	0.63963412487217	-0.0436562627950407	23.522322810239	0.367525193998789	0.0659517444950488	29.1601445251017	0.509724847850819	-0.0538834950316009	73.568228726134	0.321864333216428	-0.0678204993811072	32.7175208023101	0.44697639744243	-0.0857144031654827	4.45835284453722	0.798561484034444	-0.0601104512746761	15.8760762092829	0.365915169204432	-0.131400914311467	2.97073850748352	0.762600895915751	-0.0262361432738697	17.551583585025	0.696061709758184	0.0485786144532389	3.16034370817737	0.550456193554963	0.0981769000366581	19.7475311988369	0.221827885569312	0.156685248252366	20.3443527284174	0.0873451165658062	0.270737066362524	11.2636256625374	0.506757871953911	0.664297	0.85463497940678	0.0179613707795589
ZNF326	284695	0.762512263153943	-0.0216326273935982	12.1913169031908	0.0461756063335103	-0.10483544169923	29.703496798384	0.160941243887287	-0.0715849138711468	27.0633377068098	0.505522575925667	-0.0316671490964826	39.521845926065	0.703580589107309	-0.0272581665283128	34.6063547843398	0.97956595874972	-0.00202852303584553	43.3006704249078	0.745016789891474	-0.0152111708453154	41.0904231604706	0.775929307687578	0.0188954283583485	65.1786356052695	0.753534570080489	-0.0496995025599161	1.75952868560955	0.895700171712292	-0.129253725056389	14.0969346564214	0.989948607460736	0.000902447030556761	18.9338542860451	0.666440158054412	0.0303387227336437	28.2762077260023	0.974086367503833	-0.00250915140057297	6.5391087956745	0.299341415992394	-0.106074207787534	28.7423767948685	0.49297368529047	0.115777969744318	27.9495651032371	0.280697370462115	0.0908526707391144	51.8690874829812	0.506465225697394	0.664422	0.854723360901618	0.00667469735213318
SLC12A7	10723	0.311976397147173	-0.0582605916573047	83.8906539381054	0.86115045371648	0.0144886501872298	23.7734888924002	0.6758835026744	-0.0184699642024969	18.063097863732	0.971332218231986	0.00505601018973185	5.32163458976214	0.035799536677188	0.150516724918973	21.0670879649947	0.248861443326554	0.158285158298778	3.62270702584511	0.116142546183002	0.163048094231219	37.5196915481389	0.535771115714604	0.102066911449697	2.59287714853433	0.800355727008028	0.0412820065003335	3.50365780669075	0.409024810887368	0.121874221900595	7.31500033366018	0.943319644841244	0.00556180152033463	12.7955698240679	0.276268240171491	-0.0601619442592207	49.6017392501387	0.706505365011726	0.0375890190735187	6.48441405814732	0.0736916556628765	-0.134894991332466	26.654281746909	0.624409764857196	-0.0760935072739455	68.5830539702868	0.965051935528629	0.00538961146257503	17.1694258873545	0.506179781819238	0.66455	0.854812617470135	0.0130891835595162
TECRL	253017	0.758410700216427	-0.0298313980287639	134.012334991149	0.43564706509798	0.999329637993442	1.026030602222	0.778737575787711	0.561965273579971	1.01102791674064	0.411919816656269	0.490455633471487	1.05612364440014	0.878295429911037	0.110301347974465	1.21133653973544	0.923034156903165	0.125216970691464	1.03405319715836	0.985918436846101	-0.0522822487453415	1.00375369818308	0.720153622426837	0.282478838463884	1.04872018095617	0.683059882047913	0.738452157933499	1.00785549847736	0.931391293772565	0.301775958210651	1.0032642533898	NA	NA	1	0.987265814203157	0.0471729641812438	1.00507319242559	0.244547925021426	-0.880176765941288	2.27899721862494	0.435715848455058	-0.465417896094583	1.31373940036303	0.576524260741877	0.678417105835005	1.02747660367946	NA	NA	1	0.506080904574919	0.664604	0.854812617470135	0.0146008314358772
DCTD	1635	0.397369367558149	0.0872536690736802	3.13775237169149	0.832669404706747	-0.0129208190112862	13.2135656260151	0.387127120221444	-0.0978910108968305	5.30230061486163	0.512683685649316	0.0597363305934004	5.43704393182631	0.813027340822594	0.0158396454908015	16.237502829379	0.803789429753761	0.0220009844530334	6.38319291671794	0.924547932991171	0.00595211373907154	15.9596071568667	0.550829765435319	0.0620702768699761	3.5123392798002	0.913585538582662	-0.0206066923241211	1.5701698601489	0.825552812839926	-0.0529946883493859	12.8129697752072	0.539973064232866	0.0527749666330627	5.18059095372016	0.788413338052202	0.0206432543937504	10.3754087967446	0.113929109564216	0.214559659409497	3.98137001286139	0.409966637736046	0.0701452478422077	19.2652426241482	0.143766331861327	-0.173008935341762	41.3409783178455	0.789045323212459	0.0493057892021895	5.51835782555323	0.505944291188066	0.664666	0.854819937817689	0.0252854896974998
RPS6KA5	9252	0.352499803128648	0.124544842340211	14.6582258097698	0.092733726516523	-0.130428285592717	9.4757323218054	0.529878229194984	0.0428410117338969	15.1440855659566	0.146090114807863	0.0708311074854683	22.4671989337239	0.910327915680757	-0.0106314721569439	9.02315062554176	0.545960866622765	-0.0506183628476586	28.9581839324871	0.30894693090196	-0.0664409964025322	57.7714341011628	0.805054584318653	-0.015599631876503	52.7715763729533	0.887931257757334	0.0169572885171039	3.41300807240496	0.304798882586156	0.177708320524277	3.57181966065242	0.117188785376291	-0.281006485755534	4.120869709514	0.517297571709731	0.0348527714630864	25.0218135219925	0.606368788552925	-0.0545806276564942	12.7794118817974	0.658830410919192	0.0258885898960787	22.2166671490052	0.281258899618438	-0.121475030636799	29.949774289748	0.583832793397625	-0.0883938750757124	13.4388888927321	0.505735844318111	0.664762	0.8548709802626	0.0244323884569778
NOL10	79954	0.745619480372295	-0.0246805109649873	8.56805783405062	0.452868851850701	-0.0463998076828821	27.7877653191773	0.93930031850272	0.00599624261393102	17.9096805039746	0.958075736682915	-0.0029783541909648	26.4039255951437	0.594202601140228	-0.0373014425290602	29.9134893053151	0.507552265571545	-0.0414202231742747	20.4233346590504	0.156884360419431	-0.0644723323400978	26.3470754145836	0.584355243960195	-0.0313030323247155	22.6197036175717	0.461480687138537	0.0744471698009425	4.41194411945227	0.337382835722917	-0.105979760281512	15.8143250865198	0.184401503561702	0.0970244253725323	9.69185944940708	0.629992817282041	0.0271199551656244	29.5050843636824	0.742583301843885	0.0300399974034045	6.85230726098547	0.832877852140324	-0.0195598945309676	29.9198276053374	0.31093958135501	0.0845962897313428	33.8539527823863	0.266082195965596	-0.13011903979416	14.7035685921951	0.505141810898405	0.665019	0.855064395411835	0.0150164717945762
HEATR2	54919	0.0641885010485171	-0.11526402816614	6.65212713088689	0.575658947666555	-0.0301043599109519	12.9746389494604	0.992923628619686	0.000531910987943848	18.686127287476	0.126734630665096	0.0990644763045792	11.2156374703271	0.658295710555494	0.0268780688409187	12.4113763156712	0.0520297125768481	-0.111674052643615	9.65375811985836	0.626136634693688	0.0229526737263799	17.8556611411795	0.480745187871404	-0.0387635587059344	10.2350747890332	0.844745797605579	-0.02819976049538	2.01258003235567	0.831889221997987	0.0233227476027346	10.2810934571428	0.190534413482634	-0.0839021475538049	6.26352667664891	0.39384015074	0.0433750935857351	12.1221034894709	0.873279771565449	-0.0111315881595103	10.0109528768986	0.975161326085906	-0.00347237083049699	16.7356071490264	0.595611576470052	-0.0750637085136068	35.6791588554922	0.447145435152218	-0.118322223111069	11.3083291433078	0.504830822091067	0.665163	0.855064395411835	0.0233721845195098
EPN2	22905	0.256994534041224	0.0446205532000124	67.5335120260965	0.378010536195193	-0.0612958795430106	108.333545252062	0.635902119435986	-0.0203466636652344	44.1893106313292	0.629510685311616	-0.013018151379279	155.922586681147	0.600991204161997	-0.0265020861047883	180.128083908395	0.149272669750379	-0.0592046364210589	189.668080923207	0.370688751018518	-0.0304929688641052	105.087552815823	0.133810449524934	0.0470315266738269	137.657726331305	0.674109928301093	-0.0701775099830619	2.52834834392543	0.433331016076265	0.0726644758092473	40.8143893699307	0.401690054826596	0.0544381957523219	11.7391815264079	0.810863246448228	-0.0135827120554386	82.1501646742789	0.860703699736739	-0.00699726887016467	47.2003786565273	0.922968893113557	0.00499938249222097	122.330416751935	0.589109940279088	-0.0321640595186091	136.459381763888	0.686103756559518	0.0341154155601279	106.813588647177	0.504757049060267	0.665196	0.855064395411835	0.011336185103584
PRIM1	5557	0.135194792237464	0.121239947694487	7.4186044286046	0.313362422052703	0.0627710763405245	13.181360119422	0.576088083982441	-0.0407540438032055	7.83413925594477	0.657672635831372	0.0271013553476678	20.7013764039708	0.979393866603603	0.00151018934118028	17.0549654447493	0.393241461227731	0.0529515071005927	17.5613136820682	0.964303093492225	-0.00299551811088773	16.7385089991454	0.569444698549995	0.0276067265671524	26.5163795250257	0.713346812824293	-0.0482206545276137	2.52063969251733	0.824943610543359	-0.0506543598164145	4.99863095056914	0.492640083538842	0.0679905565064077	9.6675787650751	0.554539536858896	-0.0319173790814795	22.1333944621981	0.47546887305605	-0.0585835570147702	5.06092462451407	0.125847955279245	-0.127035079135385	19.6293623593891	0.169841532271922	0.154887970755624	15.8706799891846	0.219323650925862	0.167820497753038	8.66592818182537	0.504570951271519	0.665287	0.855064395411835	-0.0199702085076102
POLE2	5427	0.888517281956237	-0.029572581518678	1.46142319744855	0.293947464639715	-0.158862104268736	2.19150708412792	0.308789083293537	-0.313771573658787	1.5460145706034	0.0465990061890792	0.365803174865711	1.60874589804384	0.434676444130633	-0.117276660837359	10.0529162478697	0.557389469562148	-0.097841564765556	1.60301921059246	0.347666565753717	0.143881578898723	2.78053061449815	0.780967383379046	0.0478221212180255	1.68285783302166	0.865721976623066	-0.0383453260869898	1.40982050143997	0.334025048774094	0.261491240154884	2.02830381147857	0.509438159912956	-0.12569890405949	2.0620846530804	0.854179618581967	-0.030108109866114	12.7728089627738	0.866316629478683	-0.0548181012115932	1.18729664861033	0.128347113605794	-0.286155156739553	4.84850666415486	0.899035588170661	-0.0224218047804267	18.1665635239515	0.518463108948992	0.158178275280601	2.90676462023951	0.504484802815238	0.665322	0.855064395411835	0.039683399779
MAPK3	5595	0.65354317991962	-0.0178057103982998	51.8109554435686	0.00792341210751164	0.114194427593608	91.0484552933953	0.533426993492274	0.0227138196449432	110.499859730874	0.049896884938081	-0.0535501368454801	162.394659855393	0.593856055274947	0.0267069645966318	95.4309522191312	0.897840223561801	-0.00798598048282121	88.7607131193436	0.359213646672561	-0.0313381571414666	158.769884936916	0.586999061323335	-0.0181106718728006	95.2886609091497	0.411028586094992	-0.125652618211468	25.8518699475807	0.0391014326458594	0.146380998890784	54.8273968934639	0.789804141992798	0.0121223005377114	34.8529563332701	0.43430859780114	-0.04096682144811	139.120595315184	0.629915767718787	-0.0256307809840408	37.0306466177129	0.984434434944967	0.000871651726506802	96.0084979287614	0.534304113321248	-0.0701691934770616	175.571968363494	0.458131406741006	-0.0511158510922002	201.932103203443	0.504483312663066	0.665322	0.855064395411835	0.0157977776133779
TBC1D12	23232	0.0893105541177776	0.129868283821889	10.6427374671422	0.194850382730578	0.0761521129980841	25.3404418450008	0.0420721603937597	0.0969658418835757	19.6129251957262	0.964546900218806	0.00260480831909952	28.8364067215761	0.758319787356369	0.0189033795691786	22.1017313346721	0.200987949186813	0.0664042149233972	25.7085863881864	0.612336093647819	-0.0303451582659635	23.0771096672128	0.944062278758729	-0.00356424160765273	37.0379156653138	0.0580247345190114	-0.288899157816475	1.95978032557153	0.990905157077158	-0.00158827174142525	13.6311129821141	0.410903182981197	0.0505060702905895	9.58866488042402	0.331582905373557	-0.0635624399712896	31.5166831149136	0.268099496593788	-0.114637351296877	8.70146868067081	0.743851455644061	-0.0247814475786883	32.4790823643424	0.312310450437303	0.0961849667598644	22.9254893250488	0.114366581177298	-0.129277453192942	24.3412666043449	0.504393327942575	0.665357	0.855064395411835	-0.00512751299041242
CCDC69	26112	0.520758027227986	-0.0481776909317893	61.7459248994289	0.130356027789365	0.163117927274853	5.08157201330811	0.0553980222495403	-0.183929271540299	7.78835068933839	0.0519623237268107	-0.305451621992273	4.41780459754865	0.619437685760634	-0.0967816060697889	23.5169472758553	0.734957181469862	-0.0924141105871863	2.55718392647607	0.559971950629208	-0.0819667581788907	6.16510759046837	0.184095138181194	-0.138118080872536	5.69521458595619	0.961505732378762	0.00457858878698352	21.0986066094988	0.239692573766415	0.244714312975811	8.73330612649998	0.456444355303525	-0.137237736355059	2.19211709451515	0.0183566927115148	0.18280003538987	55.2571705898687	0.939924414498099	0.00825141730615692	142.103461557279	0.138818036133185	-0.380941601764647	5.31126588086822	0.843343411272219	0.0316966197638073	21.3473067760312	0.193036388538101	-0.131320622470215	26.1340915977732	0.504375885711261	0.665363	0.855064395411835	0.000762083417064144
HEATR4	399671	0.241440275577631	-0.159800617402695	2.08844422499895	0.0968478682822971	-0.320277547898149	2.53121657625735	0.747699951098725	-0.0413088646481706	2.66870561637562	0.177533159738568	0.15641298611291	4.45452272074552	0.15773144844333	0.198394986132578	2.87888690584939	0.413440851240063	-0.106864971860657	3.2902349786698	0.463885077410501	0.109632339662532	4.18202941947547	0.142202653774287	0.143834528955678	7.12450077194295	0.856309603736325	0.079830552574602	1.24712056525067	0.349319340819091	0.303488058373752	2.10430656172575	0.564580071989226	0.0856345159437382	1.98255664257886	0.764750241610155	0.0367762259871417	3.08895357019539	0.0427731829205126	0.339986915204607	1.93664870462692	0.0727508034997492	-0.372045522651072	3.36062046415921	0.82481316877954	-0.0625305306104478	12.9957203090855	0.420080200608065	-0.258089344556926	2.34826408607651	0.504161836494125	0.66547	0.855129513289318	-0.00267427398437105
GAPDHS	26330	0.282989539843462	-0.13763637873567	2.22431743580364	0.0159926668051243	-0.207223953561468	4.35635989947544	0.831680925335506	-0.0173796338129761	3.92109562854559	0.0347984581690458	-0.226191565134593	4.16456935138249	0.985872264182394	0.00218321171922642	6.5583418701674	0.593599542485806	-0.0684158233348062	3.48042198135417	0.771552750580482	-0.0211952134289582	6.10587296237787	0.431786837753348	-0.0874781811982906	3.437178120936	0.526839316952027	-0.14179751787071	1.61456725317936	0.542354659518076	0.119761931103805	5.20698177907162	0.862876909198068	0.0230951285197269	2.91482705208681	0.917974959584944	-0.00892360491655607	5.94492360951762	0.971860345293135	-0.00399865743663752	2.18106051540476	0.669391291315062	-0.0515946500213646	6.30030147985517	0.608369302038033	0.202344983545361	234.283076026748	0.94555665018151	0.0284509547960271	2.24971673649268	0.503927888906742	0.66556	0.855172776978417	-0.151460257806925
ABCA12	26154	0.886805087124557	-0.0472023907093842	1.38781725662374	0.0036983966484552	-0.766563128904711	1.77020768871593	0.642574558074042	-0.0526405107991565	140.905283920632	0.564729688092194	-0.10418887935192	2.04188301403031	0.967051283780356	-0.00498074375147421	202.918637754475	0.765124602121753	0.137365651609871	1.28007676402512	0.702332240463204	0.271819885422185	1.09283953735934	0.274143270832375	0.568062439400048	1.16647990224274	0.548748096441654	-0.832336642056349	1.01928827934199	0.820013690180943	0.202836327373197	12.7410716789026	0.0506356859311757	-0.809353089176555	1.69841324971089	0.527625370053162	-0.240175343366845	1.57191045073026	0.744130127596022	-0.0627206923383013	4.31303174915387	0.00647450920803609	-1.33392876093126	1.45236685250003	0.304907727000998	-0.355692203844399	4.03388586893552	0.862866711351132	-0.13366990382854	1.18992240015447	0.503654469061848	0.665688	0.855200187357197	0.0334897878926484
ARHGAP22	58504	0.258713872507676	-0.146164169983922	2.17029579114688	0.0290476184632152	0.43115821133496	3.43241783134613	0.0204440096431112	-0.495930435081439	3.87354170768313	0.925193820934559	0.00784320815302662	16.5895362851958	0.289595688734489	-0.127539637028071	5.67821421303007	0.309975351941007	0.180479487067124	8.01579759699299	0.51647114819978	0.114944677874725	3.48766914936536	0.312418221681212	0.110813561151441	31.1844469837557	0.445354216655737	-0.216036291678499	1.37008636943115	0.578594032562285	0.14457065140358	2.83009776407321	0.00526551037164101	-0.723852926383036	1.61758644536777	0.365351103473114	0.123568783136204	11.5417845177582	0.25323305089441	-0.174820267659375	2.46613703412717	0.154637466135683	-0.182676856962924	9.59134619482076	0.825400873435529	0.0430661163982093	5.00810962859576	0.070628718256745	0.735654050950514	3.2507593895735	0.503638079258008	0.665694	0.855200187357197	-0.0423090764368096
FLT4	2324	0.871739935669897	-0.0198923980571573	7.84898954653616	0.0631262930064433	-0.255987379638581	23.7109566532687	0.074978782363386	-0.162207163878736	12.1093207731358	0.680014175018359	-0.0579469541966951	14.0941183102891	0.173185656394279	0.339538513435174	7.10603363830993	0.315035621812426	0.135537567314667	4.44174946825947	0.205507183282179	0.164884808874546	14.4339088812726	0.707902706892566	-0.0382500131385949	4.26662349431341	0.204088777656636	-0.579563972279434	1.25252543107748	0.363920238986127	0.221692679510863	2.50142798762285	0.768600337189028	-0.0287023732164209	13.5813739258906	0.0779784330127738	-0.413060242375265	18.7222101130268	0.437299256304655	0.127585087733361	3.10112305564546	0.641838231307889	0.059946277590998	35.744795516346	0.0280387674106956	0.495199129374508	6.95470223711947	0.725168176450172	0.0653746064106923	50.9898758290264	0.503278601307605	0.665856	0.855204881915702	0.0124694498135779
MORC4	79710	0.766127721186096	-0.0274182262729669	4.56717426518208	0.0590591478360396	-0.172984270246722	54.084198573906	0.893832997592537	0.00711051134205864	29.8051596610504	0.772817910837732	-0.0245148700435308	13.1828715811521	0.565117521802733	-0.032164435295513	23.4741126964316	0.573202654238588	-0.0395541005895827	9.60747558676543	0.180314403987321	0.0578411635651967	59.1088243938523	0.401042760586758	-0.0504349294442563	10.9605182645425	0.470783293427108	0.256866879540308	1.15078360722796	0.970491352876538	0.0033873506037261	27.4354435639042	0.916301214298012	0.0123920062863184	4.79556698126172	0.700951602689232	-0.0252891234888047	11.1160594629415	0.447984672308716	-0.0864052213443238	5.19461924452904	0.0577642661371188	0.312610943931623	30.5756722543659	0.729017667095832	-0.0547973653499252	91.1615273275911	0.0154194558381045	0.253239365159166	31.6488120215883	0.503171091965459	0.665913	0.855204881915702	-0.0108723724676841
MAP6D1	79929	0.749842926006214	-0.17109596329183	1.05150543161721	0.0673806717907326	0.283622073034989	3.60430418797684	0.435166549522289	-0.302720704043985	1.12119316781082	0.293279356137552	-0.156742428921088	17.9580131146254	0.361313148466002	0.169866474634557	1.96669451189276	0.405442160006036	-0.106598966712232	20.8453659893173	0.0997417510901647	-0.442558878122148	2.659211693522	0.745623090838183	0.0302615886875583	67.1860367016775	0.0514440044404398	-1.03147509072796	1.11886904264762	0.630182077269461	0.577433390098895	1.07448491725709	0.851270004528	-0.167120688823499	1.01625977612855	0.464751994609218	0.200674069781043	1.39896497627023	0.677466967902939	-0.23868297653661	1.05375572438146	0.0154441463537498	-0.51749623985905	3.212696734043	0.761020043494867	0.0688622858033564	2.62553134003531	0.566622489200596	-0.32933560397698	1.19937115962833	0.502819254063274	0.666064	0.855204881915702	0.0456616949097599
TMEM184A	202915	0.0140600333803406	0.370270005315247	2.90590842473051	0.110060277018733	0.267559795554459	33.618948461969	0.806304489620907	-0.0275847447249377	8.05860497813912	0.877929630706839	0.0235064505098758	3.00788346160096	0.552010256344035	0.045698705013831	33.4445267926083	0.251980985728803	0.204280128263309	1.77961469743428	0.101114275122517	-0.128041048974314	26.8204667160468	0.796303049232848	-0.036039757717496	2.50778152544747	0.407472481428405	0.217962868806216	2.10063098993229	0.86168748478477	-0.095119575043064	10.6120308900747	0.220216783421548	0.564229261756155	3.94194945238747	0.555862780315475	0.055175034959892	4.08934523699877	0.392053812204431	0.126100182853063	2.10978635015981	0.105176785651532	-0.406660523001773	3.59641198159082	0.450555053527568	0.146740600479154	5.44245511308909	0.404493596405795	-0.136285048736421	14.0301072638319	0.50257282495151	0.666183	0.855204881915702	-0.0498219089102967
OR8S1	341568	NA	NA	1	0.683512999531505	0.722094295874086	1.01796599195976	0.975214830963751	0.0918259213113692	1.00303970675875	NA	NA	1	NA	NA	1	0.998212482008739	0.00663638895940636	1.00184539987255	0.983312334766746	0.0619595264279089	1.00277158729795	NA	NA	1	NA	NA	1	NA	NA	1	NA	NA	1	NA	NA	1	0.970982115301008	0.10751401206446	1.00138138252913	0.566151968600229	1.15489340085804	1.02037704238278	0.502301956959611	0.646905736568054	1.09347259112693	NA	NA	1	0.502481907651203	0.666228	0.855204881915702	-0.179012545296793
EFCAB5	374786	0.86721378258117	0.0510336348981764	1.22602792440332	0.271638135357458	-0.207249966362844	2.02613034794551	0.783271665651899	0.0365610429506074	5.1973724839663	0.304491317760675	0.210785567034606	1.67124386912606	0.21371566075911	-0.301120814549044	1.92710894660804	0.173803938192201	-0.311278620159653	1.69272357822268	0.566792217793338	-0.133726585868783	1.33687857205078	0.609621192809098	-0.143792328276834	1.36479135924428	0.649813469390415	0.27984287499389	1.04296612515798	0.345280490962674	1.31284697127654	1.09627617941118	0.664589909906819	0.0642485095601937	3.21193181501818	0.415957103121029	-0.135902925097014	3.15945964587932	0.350731015814703	-0.258056036706338	1.41216465714863	0.343337699482296	-0.37790562726456	1.6774691953718	0.809463572335355	-0.0552378998321376	26.5965406529863	0.496719078986148	0.22258721716501	1.68032561821821	0.502210298558818	0.666374	0.855204881915702	0.0334279869097954
PLEKHA4	57664	0.836647775233039	0.0343281883073686	2.34608177282348	0.123251425652118	0.186491606451656	5.50949747898451	0.382396425967558	-0.0945310965433135	5.78090843668854	0.842956720181683	-0.0237412043051829	6.89490597252787	0.693671720844447	0.0370097302751896	12.0589901608889	0.0348073281400134	0.291029698647153	5.65730622197621	0.591155779770816	-0.0559235816049445	7.59965801294995	0.527432926539558	0.0836386274678528	5.30603650236654	0.116569526523329	0.386962251486514	1.44923174278851	0.982788003915829	-0.00348492393988802	4.76824904224437	0.541001408471772	-0.148682274963208	7.10454967686071	0.971272416842382	0.00305477702937965	18.5070178408142	0.386153723991478	-0.186504903064825	3.36979435572165	0.599070268621582	0.0644919795577724	5.9867706225821	0.602168852579795	-0.0908730854160937	2.6400608190509	0.719462583470067	-0.0934225352736713	3.29289947079738	0.502061068639242	0.666443	0.855204881915702	-0.012860694465581
L1TD1	54596	0.692752441577606	0.159060254382692	1.10666911437555	0.0201469468063319	-1.01454105652808	1.09160143481255	0.550178551703153	-0.428750011600523	1.03672207283277	0.908832043119717	0.0376505982917674	1.20045857020738	0.685462150159052	-0.157992454336693	1.14417053437443	0.307795365938411	0.305257638345237	1.25983865679427	0.367629690507013	0.359359564460539	1.17830387954386	0.826980500914998	0.0451680358197324	1.55019445187138	0.825788134821757	-0.515226016649395	1.00714405001427	0.921336344484506	-0.103871825733002	1.0428554882887	0.947481660391679	0.0434200390066531	1.037122801034	0.938787052932837	-0.0246781998261149	1.15355291456955	0.233685252619315	-0.620043413600509	1.06216639761681	0.665697624407461	-0.249080695169201	1.22305593073373	0.967273028662146	-0.0312847325369546	1.08510913675487	0.705561517559819	-0.373929201759755	1.06438999593837	0.50200851497895	0.666464	0.855204881915702	0.144673688379248
HRAS	3265	0.191955243240597	-0.0987030629951988	28.0154852871846	0.000540363435584964	0.260354162531095	37.0860918850118	0.326833558286449	-0.0497547249448464	41.5939870066791	0.891348627555167	0.00663293488816501	29.8561398823612	0.0262479908178423	-0.203947056022043	64.0814445391496	0.939612976106489	0.00421123478389972	27.2896960159842	0.0484413306900099	-0.0954037155458689	31.5538946718648	0.0438047972550061	-0.0999729939420498	23.4020897769354	0.931099475592734	0.00911425053570554	4.36219011098505	0.548156073655782	0.0786524725214203	19.5643668172404	0.858148683637097	0.0106597023740318	23.0741677395799	0.976715987509583	0.0018523961904174	20.7009882294825	0.0413433054961427	-0.185300780066163	53.4119624899325	0.000115905723693333	0.315579237851683	20.9016996546198	0.494253157943849	0.0652753663953596	53.4201034201154	0.889319593180311	0.0123226567512816	47.8158145304014	0.501767521468531	0.666575	0.855204881915702	0.0202372766690252
ARFIP2	23647	0.928798053708124	-0.00587836217090464	9.75147501321705	0.179019179001176	-0.0643243015859178	45.0396386590831	0.75672548921227	0.0115450776736508	33.1893988948646	0.967934084565244	0.00147733306642048	43.4571626931141	0.832538901356933	-0.00967944906119755	28.2136708693643	0.241079454971516	-0.0533004423038243	42.7861094152235	0.841845842777834	0.00979000778852924	66.016659749529	0.0887439789899993	-0.0638548947455058	46.920663169424	0.474869388858239	0.0859805241467625	4.92378343562535	0.20405260189224	-0.124006553742993	110.813589484733	0.100235624257821	0.0985551974297133	11.4623596812195	0.92754218885334	-0.00363180503865354	28.1374386290851	0.589353966562106	-0.035625748064133	6.53571584945619	0.683956158274429	0.0279309169183657	45.0121808402197	0.293922837690561	0.122653198625588	44.4787565157985	0.00081025374765	0.414911271900372	23.5808879799612	0.501761015896925	0.666577	0.855204881915702	0.00582304944250012
CCDC129	223075	0.741663843063851	0.238419359099357	1.03066803251334	0.808569967887716	-0.155392953793195	1.05850624968351	0.516242325064163	-0.250575998372425	1.6540838272195	0.460946109381652	0.106599654089975	37.408522543931	0.613287798515692	0.381394437909686	1.03952836186663	0.428953646336568	0.118007528683665	17.5894600648694	0.572661918020089	0.137236971909656	1.53848561038105	0.354530054866706	0.153794058149766	14.6377692210118	0.989250276590932	0.0120398173634183	1.03280278695485	0.322212821026547	-0.236850188512089	61.0411987504038	0.000604056762027385	-1.66346472676257	3.79946506500186	0.929401399011356	0.0339153449302853	1.41202715523304	0.179065275715178	-1.1036946981024	1.06028066417126	NA	-3.9789063645289	2.50623394675062	0.784311611657742	0.0988735446032595	1.74993745998337	0.785489934194161	0.134767190187819	5.16838599391153	0.501715574888181	0.666598	0.855204881915702	0.145721036606915
MC4R	4160	0.931764937458756	0.138074538592124	1.01049510583121	0.343770827030916	0.289909115020571	1.4130183589361	0.235399860396912	0.615011975947946	1.08441377296872	0.989839711548002	-0.00240478064260724	6.38745849183018	0.933321239791402	0.247842062910045	1.00631893328819	0.315037665091615	0.2877327585591	1.93349346177406	0.286160862130248	0.290611927730529	1.5404984744844	0.203826014471726	0.636328489767843	1.08090469015657	0.997909138187282	-0.00663193375932609	1.00392246270315	0.913811150960187	0.291705096575217	1.02557401621257	0.930945100932029	-0.0861492262627116	1.01867612799011	0.961759276880006	0.0202996730713714	1.28401574127613	0.925617837611619	-0.275932506696618	1.00180697247197	0.1131850408309	-0.820142691375876	1.42676125511917	0.84994904521379	-0.096974416646077	1.38655175964065	0.621692824421295	0.823619144755349	1.02738586378973	0.501588498785752	0.666649	0.855204881915702	-0.107096383576072
IKBIP	121457	0.91124191360767	-0.00919713819965067	15.215563139622	0.369100167595914	0.0469149597823242	31.8668378090422	0.979013345590385	0.00183150008102895	30.0408499973285	0.0166625903946056	0.106176667531107	43.8396076576053	0.991224191085138	-0.00105333561453179	18.975125395815	0.416038128195694	-0.0421904922723075	30.9143451337922	0.247404866053018	0.0460406738638964	46.6294069579074	0.824225213608863	0.0116384119003013	26.9115078397062	0.224235940515537	-0.135347616136745	3.44047824279755	0.337161003535184	-0.23984750204112	21.3357683253209	0.84359767951348	-0.0131630830179103	14.2140153593967	0.740364887145793	-0.0200964095383401	34.5617291915359	0.657272250465686	-0.0377423155207792	12.5858029446476	0.508180656107532	0.0829352138228092	40.1217779910921	0.0504096451718315	-0.217634920314084	20.6949534996496	0.0748200544810457	-0.337927966809758	26.14114426925	0.50142292803762	0.66673	0.855204881915702	0.0233522431633095
SYT10	341359	0.997359066088279	0.0049184058067151	1.00986253703354	0.915344351300164	0.0259594620126214	8.25679832473281	0.0179286217540123	0.266643945082679	6.12822372913726	0.109280311405718	0.346091880398885	10.8054253145794	0.610334693781948	-0.133951780451293	3.32369634023426	0.943638709573261	0.016317772815547	2.69431409620622	0.370170544355892	0.173847561117719	27.9859123881551	0.802410141516717	-0.128495157215569	1.15574105443419	0.83794942145197	0.369705266960985	1.00787177985139	0.518828818054447	-0.520490184508204	1.36071969461598	0.987618393113951	-0.0198895600796856	1.01782150982748	0.749812776882815	0.0461803640643601	5.62580111899203	0.756062756234502	-0.528336622363455	1.01896943334416	0.835227230701888	0.0615079555085333	34.2176876120282	0.313730389669174	-0.290038211012587	9.67861309950247	0.0089917582797032	-0.527750965689038	22.3780953343	0.501405439608914	0.666737	0.855204881915702	0.0235239515576011
KDM5D	8284	0.872949361576538	-0.0194055716108214	3.61324231012303	0.440453050991464	-0.113969887268883	9.21691826721181	0.928090698712355	0.00917091958013088	10.0850846741409	0.601873909821634	-0.0461926511638834	9.02366463009083	0.408247765102391	-0.120065659729193	7.71480688047885	0.80343219289678	0.019107318943274	7.50881570116005	0.661571667029053	-0.0289218195669691	16.1961957580487	0.332681905696316	-0.0856940564265995	12.0640737683187	0.243109361972739	0.210506026285422	2.16073326855963	0.413097409947854	0.227393957195432	4.45034478818424	0.982942104307588	-0.00281600024939482	4.935004587153	0.961949580777371	0.00445142383375342	16.8237660766072	0.700325755363453	0.0687330900787859	2.45730717243592	0.565823095424937	-0.894267025120182	1.02068777185134	0.674680663456848	-0.075663025010752	16.2907777196073	0.760212827125099	0.0544078820483868	8.97628799021081	0.501164994325571	0.666858	0.855204881915702	0.0278429038306818
SLC35G5	83650	NA	NA	1	NA	NA	1	0.939592588747912	0.223980028998221	1.0014962442653	NA	NA	1	NA	NA	1	0.996858718689866	0.0116624286429678	1.00100574653903	0.947752627129825	0.194113629292904	1.00137963036198	0.915512518883801	-0.312465146853731	1.00639576714626	NA	NA	1	NA	NA	1	NA	NA	1	NA	NA	1	NA	NA	1	0.952309324637681	-0.180237907740053	1.00219469680312	0.399192749625601	-0.324192738773746	1.85323883242264	NA	NA	1	0.501148545232023	0.666864	0.855204881915702	0.0394607083058247
C5ORF28	NA	0.153261993094384	0.168464339876332	4.5631344906538	0.669285045678451	0.0481624333074839	6.75225295715005	0.311176026604763	0.103071501731757	6.65644955614305	0.527692226101947	0.0635110831987733	8.55835869327919	0.744984405769018	-0.0395927328149796	6.88791642581883	0.836429563860461	-0.0236978230196566	6.22733654648538	0.364990922046829	0.0964106814604987	9.81868776894612	0.89383974477796	0.0135104806000616	10.3021932462741	0.990413414568459	0.00242373255263569	1.79864654142562	0.450305319643994	-0.255616241772378	12.0751550192245	0.923418323885275	0.00851603497395449	5.08132303437002	0.453372253409668	0.0948495256843574	5.31409063860732	0.613432002309539	-0.0620930169428542	2.85469754425426	0.435208835306357	-0.150225086383395	7.15266524574656	0.472968687488591	0.19008594674649	15.2585040429878	0.634610647458015	-0.0747097521919543	5.82835359281195	0.501073058297213	0.666897	0.855204881915702	-0.0144827069585204
EIF3C	8663	0.794968732529995	0.0113275137950086	241.596245952022	0.989048731128262	0.000467916454599479	656.508663935605	0.821726098920683	0.0112586241936015	312.198445288562	0.955427726605683	0.00170812801726998	347.013788864843	0.676369779028135	-0.0231949805352507	313.741962507302	0.461765523704543	-0.0210029199642567	283.167458366678	0.900184431110444	-0.0049585623707218	422.899497003738	0.496910883790289	-0.0176654601828251	255.456489368308	0.140532405971981	0.194950215385045	38.239213241896	0.423873498457302	0.104112753519984	216.931672238432	0.180848851819006	-0.0659742700641469	145.927521070739	0.52943511625495	-0.0270106091535632	371.526221563193	0.0803772961115439	0.0907470533784834	225.680924084874	0.0180478323532911	0.134782023921436	490.078189651666	0.450981675656217	0.0429305514120439	567.452836261366	0.0431943629500548	-0.16287611860709	328.445007313759	0.501054121057198	0.666906	0.855204881915702	-0.0105606626965398
C12ORF40	NA	0.40323232926192	0.370767799047252	1.89617868464694	0.79396915605462	-0.131852148506272	1.61828649216048	0.125941334383837	-0.527630467733223	1.29465946138678	0.931452418418139	0.0327050826739149	1.79664552537433	0.917674718540978	0.0430436376659972	1.37354302879668	0.304508010282936	-0.437008321226717	1.36677889777293	0.272502412262664	-0.536512941803849	2.01953696317491	0.608330744794689	-0.24638752571205	1.39951945272393	0.572663051721216	0.478442794965081	1.01595107511227	NA	0.119103950273643	1.09558304911408	0.95926601418857	-0.0255715028500717	1.16122241925204	0.656470792786652	-0.221890633490358	1.32550242215988	0.628288160665796	-0.219877796673843	1.3203024258026	0.00142262279832019	-0.873571375647844	4.19839504647091	0.674991841640534	0.0595727213320317	40.6642212445792	0.432396760330189	0.665645808542905	2.37064148339843	0.501025557663893	0.666918	0.855204881915702	0.0267889033553069
PDCD1LG2	80380	0.459382723926288	0.420945426039374	1.06045427571339	0.370826385976425	-0.237828889159957	1.74333091324186	0.580450430118658	-0.456490212035695	1.0203626387392	0.85359661693539	-0.545398353802373	1.00628240787177	0.94309414630039	-0.027050178627564	1.09473626511073	0.792681453976177	-0.306238812730627	1.01294335763525	0.862348852299244	-0.10759556012961	1.05567276430839	0.987000245036423	-0.0481568340831495	1.00360090288047	0.682847456955554	0.586327539220824	1.01836128329832	0.933385847599764	-0.292540345455592	1.00804931126016	0.971733683080625	0.0850127163855778	1.00546262569362	0.80727802269048	-0.0482963548948315	2.77268377766784	0.0585722059140859	-1.53961073975544	1.05054652661937	0.740449710874221	-0.149401220038674	1.2215507978733	0.629142743024409	0.928111246107998	1.01338235038393	0.659473508767208	0.877362977819745	1.02137850169405	0.500999140339594	0.666927	0.855204881915702	0.0624885239357889
DLG4	1742	0.0117754413536331	-0.268347901019482	9.90289278776018	0.0597005358568396	-0.164136460358518	68.6451907880332	0.044151422911936	-0.167423094711029	13.386235879082	0.769277764214826	0.018039089921933	388.54815418997	0.511211584648063	0.0898153058239671	22.0285178239193	0.801814278134616	0.0130453713315868	677.109702513777	0.00215321296384172	-0.171107058945203	244.545116516833	0.930618407170956	-0.00317924807095888	433.900529125852	0.236598121858064	0.159466857439424	6.38596699871542	0.682786815803605	0.0865812709667494	4.50111728672776	0.71898908157567	-0.0329490305716248	5.79047075608765	0.658097903009193	-0.0279772656299701	81.1143134493268	0.80032664902825	0.0320320765181835	5.62750382541697	0.000342439159245543	0.450407188885553	122.710949633829	0.529908025787799	-0.0590544155708144	37.5115075957879	0.229286558131271	0.10122736028789	48.0025385911476	0.500991834085926	0.666928	0.855204881915702	-0.00713186482222188
EGLN2	112398	0.767557426921677	0.0139057422974241	26.040858753007	0.31575842991792	0.0509793546514925	67.9619170425559	0.948748132562914	-0.00243451109263042	43.3403936917186	0.166465803030607	-0.0657930099012722	47.0293533624846	0.995684571274853	-0.000225358629265692	41.0616957007377	0.183800459661622	-0.0529363150026119	41.2580373803965	0.698315602501764	-0.0202110335131495	58.0668617261689	0.0647540300507296	-0.0845795688827588	88.3064474791654	0.718646582551443	0.0309803676094241	8.08532527322821	0.503621748539579	0.0563572322141541	36.4001473615694	0.379721236199456	0.0424318292204684	34.9651562952576	0.41818649971785	-0.0307653471128934	53.805074027863	0.781094604826725	-0.0166119503754337	22.2497664846355	0.0941572631852726	0.0735616051007518	50.9508449964121	0.998663088985774	-0.000161048439214941	91.5641556614833	0.710268140956571	0.0328700518207585	44.7634305023486	0.5009574788928	0.666937	0.855204881915702	0.00429121457971332
ZNF347	84671	0.742583075773269	-0.0262698732770194	5.96333664973978	0.0190281045676338	-0.169936049336071	7.14412204937255	0.668993618536333	-0.0365473548402353	5.02642212356549	0.435309991193261	0.0520425457763658	13.7788829670938	0.83109729307306	-0.0199563117000288	6.11816535831715	0.948348779321715	0.00420077885107876	11.9919976112761	0.838421305031361	-0.016103109324696	11.4504807233847	0.460895581107442	0.0429995084281927	20.1641601497632	0.402654861042073	0.166444736170408	1.80528219626239	0.852488332849153	0.0442973685487664	3.4710336262756	0.667631247384263	0.0568192044693993	2.70021537521703	0.379086439461435	-0.0605816535406211	10.6655513933687	0.855395302544944	0.0190504936730852	4.47300377633352	0.611789438361749	-0.0507864078215798	10.3306116583718	0.095107108445979	-0.198483113138519	10.4622878799778	0.248225079067136	0.201882593241798	7.39293932401195	0.500742280952206	0.667038	0.855253594325283	0.00969149412369761
LIPM	340654	0.894543047438668	-0.355545244415868	1.00494610414762	0.934903192753327	0.242477076459481	1.00499050292219	0.887954355968274	0.0960814350025113	1.08145521822891	0.411397518522274	0.446933025073694	1.07403192254158	0.763797203345982	0.0352806636054135	91.647926351861	0.940020795164389	-0.173731897430693	1.008381188169	0.760053575419902	-0.267323261125481	1.02673584830969	0.955223197625692	-0.0812049061963958	1.01398724482296	0.422300207625843	0.712630643970048	1.02959579767989	0.978396905339148	0.0949307570716531	1.00188632191161	NA	NA	1	0.928028734312499	-0.06878080589767	1.02949423700599	0.960931189308067	-0.144779607030773	1.00148082301324	0.883253113782641	-0.442545302856628	1.00526043213093	0.778291956760503	0.128092889132258	1.74145149160951	NA	NA	1	0.500545554445021	0.667114	0.855253594325283	-0.0330907446146617
PHF7	51533	0.110919755661267	0.157151696920342	4.85303401046733	0.22518522211342	0.117604721541532	12.9582715084228	0.00317014267443451	0.203084676925843	9.83431217893532	0.704077051567622	0.0281105014327911	10.3062979490466	0.644816473354095	0.0587400676888477	9.59027766673904	0.267711776226235	0.118043105963493	11.3135785499256	0.958711992433561	-0.00419560190773453	14.6765156502884	0.792081521161324	0.0277735105810612	7.30760399317572	0.212793288086576	0.131438227108893	3.00035123893706	0.465136277542705	0.194451827292405	10.7315328437486	0.172072571972808	0.112575171322699	5.85678670251655	0.16731333643679	0.118384982840091	13.4544982881088	0.139754005892908	0.189558792333119	9.37939738141758	0.0223243171387473	-0.154799878606401	16.8891953178858	0.909344602106522	0.0300276351620172	683.083607390783	0.0496170361112651	0.506858822783578	10.6169180129702	0.500469400339058	0.667144	0.855253594325283	-0.0436566184050392
PTER	9317	0.447417804372023	0.0728717602665283	22.4541079224614	0.220280573465494	-0.15527351973747	19.1067841980113	0.771120604484614	0.0349860954883072	337.904755324988	0.457726962037582	0.0767052818583696	67.8750788665355	0.392576952813391	0.105936104526934	17.8466708774488	0.733957983593434	-0.0438567890214453	181.421130908883	0.00980388434561919	-0.282600108016631	51.0858835934809	0.385217526410149	0.11805985364423	13.5745559602125	0.385538223758034	0.131731541164788	5.58500764868802	0.792162984617618	0.0502603064676371	4.63553330671571	0.0875016883945903	-0.249839267784033	27.6107892914443	0.413630071290184	-0.0794580234940636	23.2093654684021	0.94054463300836	0.011458844666935	15.8243530901344	0.628211976139129	-0.0382111421467647	26.1855627956107	0.667271117749112	-0.0550632520141526	8.92633432889216	0.048080422608946	0.443477353101247	6.98478786134063	0.500323386040586	0.66721	0.855265980748121	0.0110683255601258
NEDD9	4739	0.323248467142266	0.101756197886076	82.2616921228238	0.922254494990753	0.00892243756841558	11.9949213155411	0.110511620173472	-0.0963178887319599	66.0643859739075	0.0630122174221888	-0.192781580950728	16.3213271945541	0.785608110778891	-0.0300182152834569	39.3674170491083	0.0142758934899779	-0.203154300494214	23.1940208180934	0.0109068701674272	0.165960311697403	33.3634056436077	0.946382275372152	-0.00648250578472241	8.17944257507192	0.00463900518342364	0.29497244185682	12.5514291942805	0.9009572749147	0.0274545175277684	40.428653971004	0.514124894487679	-0.095963957188551	23.9433939922147	0.00575886683979979	0.178946919100469	130.43535810561	0.980340410331943	0.00247993149505851	21.6776154074312	0.518591925448961	-0.0840213918557743	19.8423315713309	0.966613176350723	-0.00417168777707712	78.8894080149179	0.00107744212042874	-0.356652776227782	123.156351037745	0.500114694589609	0.667303	0.855312972222222	0.0293201383934275
AIP	9049	0.50638038281911	-0.0659378352561222	8.94181984916912	0.719615287730023	0.02772765373999	17.7594557184355	0.664909627604826	0.0289793419005426	19.4458273377415	0.683379176751374	-0.0239056484430202	20.7931596928706	0.955550099973791	0.00568918833907723	10.9616236528951	0.819844210507657	0.0132087753715754	17.5829724514956	0.360907526989538	-0.0568336409561863	25.8183457697544	0.108688312860273	-0.0854563942363229	25.1649120956747	0.743698019850266	-0.0454809593335596	7.23494367913053	0.768038501820227	0.0241206992064642	15.4491790119622	0.434321941110416	0.0878985259409702	6.8823372786687	0.819426457247947	0.0114415447782337	21.7872758037657	0.322582560411096	-0.0825675762264411	7.98844972076575	0.12291867205075	0.133384569601361	17.9202598873919	0.0456615066652199	0.306898987427939	30.634032419473	0.399106219499081	0.337450017540074	10.2044572498253	0.499492964821299	0.667591	0.855609875137189	-0.0458088476703103
STRA13	201254	0.530974275415501	0.0773501886292203	3.3477731695299	0.50078153966187	0.0515596759083198	41.7775321336799	0.608284084053035	0.0500865886562485	19.5286454947386	0.0191471000547053	-0.204997116725122	20.3518979980376	0.502766397598989	0.0870470914122042	12.0677360207784	0.646904574185236	-0.0335645222865093	16.8601733128496	0.896218522727442	-0.0121254527133949	15.1227484730808	0.994786694342114	-0.000450836077397912	13.8572216463449	0.540668699469113	0.11607729147599	3.23280108540182	0.405920089407888	0.0845845233757967	15.1622228639465	0.22624878220592	0.10854863979049	10.2887053422209	0.837865015606524	0.0179115917548705	13.7207311070379	0.549826200539102	-0.0879009640679567	3.25580521129289	0.387639006956474	0.0731571086370275	19.4975249507665	0.0840098580051372	0.40800278080423	20.446275405769	0.954182406629338	-0.0544536636556342	9.90641979003792	0.499310225837505	0.667685	0.855610589670014	-0.0481376848573904
GALNT15	117248	0.125435898398167	-0.467163862982683	1.97436816712819	0.816367391893759	0.0509823884042334	39.2435411805185	0.229272150414414	-0.361085630231683	1.95628217145848	0.380933377120666	0.172076443926354	28.6778457746953	0.599749884654404	0.132110764663909	21.3136978234157	0.242703174676475	-0.299817807214274	5.90232563071718	0.926452163373785	-0.0135952090157791	11.7659917729027	0.577955841767304	-0.177184009383861	10.0103001774515	0.06982927984054	-0.434748918394574	1.91110003652957	0.979257793103423	-0.0107918183180265	2.16866540530593	0.823766125773245	0.148655581350614	1.03552027104668	0.915122847397506	0.0389385853028982	1.80457413545749	0.858908170340841	-0.040094088141762	5.76730596299201	2.93279987975532e-05	-0.906015649561473	6.13248201620614	0.0663161494393135	-0.445583551113276	3.48594981754057	0.00471750662370012	1.43056854928678	3.3143968957427	0.499041639072558	0.667808	0.855610589670014	-0.00812535020503329
SEC22C	9117	0.187157163334449	-0.063801237103795	13.4119932538577	0.0672056983352557	0.0857901489546306	16.6409345880238	0.00889951269723165	0.148776948322219	17.1011641030115	0.122655196595015	0.0642504647695282	22.2018296975041	0.697060762954286	-0.041856494295756	8.29694260126498	0.204280795472864	-0.0600426261674568	20.2422863897583	0.396163977249831	-0.0452332873089663	15.9578059371292	0.44733176548213	0.0302804455377618	27.6594481996105	0.221366854284984	0.140967126202694	2.62582107872098	0.787484668708101	0.0478431662067354	13.5334247687158	0.147647941433206	0.0974706866304431	8.63875036670941	0.235379359276249	-0.0543289130171537	14.0852917806817	0.660653517324854	-0.0239816076696303	16.9602230204391	0.424912898109339	-0.0614070058522936	18.5179876169857	0.24479546432601	-0.0934800184997582	27.5432011524287	0.975008318594217	-0.00311251247574313	11.2329820541293	0.499018238725196	0.667817	0.855610589670014	-0.000143538731800377
MED22	6837	0.581917090271413	-0.0451113767430497	9.93166451304516	0.444202804039838	-0.0415320883954097	25.3127356490913	0.574379261736307	0.0350509492418123	12.5661919639152	0.544570593405739	-0.0440839742485691	11.2836459397443	0.954845650161766	-0.00332727313145825	15.8524404100722	0.801636399742182	-0.0188775064050072	10.3088931453327	0.0771056277348208	-0.150936422912401	12.154532844349	0.338907243510561	-0.0611656638736861	12.1317163585975	0.417161773123787	0.0889831179634862	3.73723384251938	0.591965394224498	0.047418508191749	14.2179003316255	0.338828263583563	0.0851168001194654	8.15995080081773	0.954696488017331	0.00311451300465278	15.8591989484536	0.364168027679116	-0.0862825246776648	10.8770848581721	0.626010916044034	0.0460008071340378	24.1716113585779	0.905580493941492	-0.0259112357425043	30.9554185723639	0.969642478477728	-0.0360447864100536	5.79803595278873	0.499017498108473	0.667817	0.855610589670014	0.0155259878649807
FAM109B	150368	0.683400607236015	0.0478071444150759	2.78083613865347	0.637777850375536	-0.0412020170031213	8.06361987148179	0.808003033566038	0.0418311035450082	2.20897992596161	0.608559207645255	-0.0683146846196119	2.97978492597883	0.539076690797109	0.0697738064143706	5.91899013847768	0.264343980496662	-0.177097186750173	2.28967857419018	0.28810549881942	-0.116193869618157	5.28551927192056	0.174416600885542	-0.214075100762799	2.94398334342392	0.262213545060416	0.312299914750017	2.45703815132982	0.436787205164165	-0.182243174923856	4.61079132350492	0.200341888750942	0.2378501647019	1.59850478058314	0.266310158155909	0.120820983012898	11.2667889692913	0.756390305853559	-0.048736007710885	2.47171184766501	0.202646770433612	0.0900130378661494	15.1114469140135	0.589937848477988	-0.0566957632696596	8.36561142215909	0.871253782167506	-0.0234196945535599	4.51396400295638	0.498560933414123	0.668	0.855772827004219	-0.00942394007628669
ABCB6	10058	0.419575358612775	-0.0359231048571788	26.2840019091072	0.968932516827605	-0.00167020769818618	72.5365006286525	0.0827680043119021	0.109348701527533	63.4947989750423	0.54813244378788	0.0278526234134258	64.3648816941552	0.714251290048646	0.0180663114133255	59.869635467571	0.884895292503957	0.00723984207921842	49.1648669354227	0.347387456600243	-0.034774876044365	55.769741511532	0.363891779651203	-0.0343519663385835	70.967070257812	0.778005299207953	0.0313684040541137	10.7271737782689	0.777442770394302	0.0287723553022375	32.1057849565062	0.768887455142688	0.0173929085858396	39.6670402795712	0.0550532009933578	-0.0934798005131957	69.1608420721318	0.00652466703673299	0.221559031331352	38.9095726669873	0.650355601426682	0.0271036716128688	74.344931771726	0.933755229338911	-0.00728847582094245	64.4473763414925	0.202241106948158	0.124621034925168	63.7315851413386	0.498269804747441	0.668117	0.855819432487138	-0.0214181091335369
BMPER	168667	0.736459155220847	0.0601993154548122	1.85778565780277	0.573770230958473	0.134976240705251	2.73752077053592	0.159124204622952	-0.359214785115322	1.46019873416875	0.555309860406426	-0.0419447706054155	11.9326453735692	0.753416226751263	-0.0542720975487382	4.07094917394443	0.729403523327494	-0.0307748444313496	6.41972242030743	0.950705234099482	0.0117787074676491	5.75486191378423	0.0871987863431719	-0.180408458378206	3.72455912931866	0.310586174917166	0.281946783814288	1.4943451991182	0.970592646785853	-0.0145071939710651	1.50533477641238	0.29450797676345	0.270948279001893	1.47541612587594	0.133947207942034	-0.215637955771622	3.42578223643476	0.923974925805523	0.014331304631961	2.87844344306937	0.58594545738898	0.135648620984912	6.226171264004	0.374832475653943	0.151089822100984	3.70167906498411	0.72068374326354	0.119681718070155	2.04060849277869	0.497876783441676	0.668316	0.855819432487138	-0.00302263205281651
TIAM1	7074	0.045482123151309	-0.202400465968312	13.9156951142355	3.25911025194681e-06	-0.60446081824608	23.7459830222525	0.00253856046474322	-0.254160773892762	10.0471266664029	0.0923595738776972	0.105724997947821	63.3900546319287	0.615820117664123	-0.0353607300788051	273.621169218071	0.33252039233968	-0.106007595508271	161.086318668507	0.60669310166286	-0.0488841399798674	54.6851866023498	0.328499539263716	0.0413230439770138	846.577188362452	0.0978621176236898	-0.182970381542514	14.3237812868288	0.893892000644601	0.0456472204408057	30.3386761260552	0.843237852496917	-0.0381973780578328	2.4847771131615	0.368463104235365	0.0823733726004797	51.3897736525425	0.765371336307782	-0.060676894943874	2.98317064371259	7.51537314398136e-05	-0.548368604028993	22.7471255130844	0.0879067120243486	-0.212998293701561	191.959391077829	0.00761058013313839	-0.393964468187031	27.9509991648235	0.497842178528054	0.668333	0.855819432487138	0.0385848073504983
C20ORF26	NA	0.374784195941295	-0.0838435296976772	3.12285449537719	0.382959799891907	-0.0571400463947418	10.1285467213462	0.851510869496148	-0.0148012478111387	14.4076520204957	0.522080406201645	0.0456567350464508	16.9919150109558	0.70660320839879	0.0336674722150738	3.74920572008771	0.651196625790676	-0.0286487095037085	10.6367253792868	0.966007943073294	0.00239723147852844	25.0265233745402	0.230711803691552	0.0871335900929667	6.80218206000122	0.120024807161661	-0.527846028711543	1.40801163020164	0.388697784127156	-0.195249493841264	3.2971750653973	0.0140872722219858	-0.233091195453573	3.11668118899692	0.0871452475980645	-0.178131429372128	4.90240150602124	0.952719015103192	0.00685326285703719	2.51833781986631	0.205830369832942	-0.148737244335277	10.8085101595253	0.781353400099605	0.05898482514854	37.9980840792494	0.443245191390946	-0.109555920472875	5.56684554306312	0.497792593982033	0.668358	0.855819432487138	0.0171328587516869
LEKR1	389170	0.238296375847947	-0.238658745084011	1.96918745270359	0.837881271495922	-0.0245193914458172	2.94234913852949	0.0365859310585777	0.332696372877786	2.52079344001576	0.940287232713926	-0.00825357145407966	5.30934479622335	0.981907359694626	0.00603556583737091	1.67108221073632	0.4549347117892	-0.0912987098248619	4.65535962215819	0.921627826724477	-0.0122575878783822	3.21582907314878	0.977922582345957	-0.0037574179781377	2.99069507508842	0.746593858655199	-0.251128014637514	1.04060497214781	0.441225606880022	0.513801406876675	1.35868361656372	0.694408225927095	0.0593467483688975	2.4888624957238	0.266349183431311	-0.202603278731404	2.1120988798207	0.311006205845724	-0.338146893443621	1.31144158922485	0.0165730672795573	-0.500224074244956	2.80249905525289	0.925101559468001	0.00990598089610384	11.197093063578	0.871648407389513	0.0534446538749695	1.77003400256312	0.497765166485063	0.66837	0.855819432487138	0.0343653088619823
POU2F2	5452	0.194203665210618	0.570008640329027	1.082420241066	0.199801988599928	-0.453693549825021	1.20853640283255	0.0359374808346496	-1.03353812274214	1.1884782253052	0.759545189046777	-0.0367643776280766	9.66897523662202	0.854884100202149	-0.0619178073696323	1.25714062475354	0.758998213215106	-0.0391872825239257	5.83719785425634	0.582723428724012	-0.159159757015722	1.32494819838249	0.538068919103087	-0.0784335016849344	4.64610893824377	0.72337432899241	0.0774735647221341	3.38280992280437	0.970713296237675	0.0171524349615061	1.21375237041869	0.364261574439118	-0.308072068413751	1.11664850665427	0.745901410661738	-0.0421485308642369	25.2858235349531	0.22392960001214	-1.10580627558752	1.0238746787532	0.107757891193867	-0.973906897563108	1.13458807855632	0.432501574939865	0.171354906346694	6.15561452868886	0.274618166471159	0.497206395730977	1.41998758938796	0.497724101302824	0.66839	0.855819432487138	0.0597524254463284
ANKRD45	339416	0.0602606883992163	-0.163452843532036	11.5212973446308	0.920748594964318	-0.00676113856324016	53.2737971963745	0.118785886692419	0.0783712177090767	62.2689440197402	0.897968179339228	0.0150332557515206	72.8738301181108	0.859672271772247	-0.013337402401931	20.61908589275	0.442273503605753	0.0565233835238315	95.8110001659505	0.549691268810673	0.0282977059604251	63.9054125625805	0.792832089690742	-0.0187085260374585	40.9738117168022	0.0195549159073045	-0.488363519664349	1.75691515493886	0.62965316476003	-0.151552979562304	16.1806394263434	0.028949768074966	-0.219208025923747	15.0060523229346	0.17504558936987	-0.111733041660455	25.6003531134727	0.243441290029246	-0.145754080824846	3.51279498978092	0.710166695486917	-0.0452518371180646	33.8782350063743	0.664860400225442	0.0848935232295407	56.6059398248082	0.00318974289429653	-0.328978882420219	44.4937875843705	0.497651975265579	0.668431	0.855819432487138	0.0184746924210825
NALCN	259232	0.979555334399427	0.00450068943300726	8.23002124710372	0.692592952674328	-0.0995339030484536	10.3300541503058	0.733726755904881	-0.0825740679186539	20.3295464184709	0.0469318256658029	0.135691433984212	164.308686231098	0.865149170871463	0.0252394531184906	10.0311018248774	0.413459417049031	-0.0537339059562388	148.414248965465	0.725644222181076	0.03271619995704	123.671120277369	0.734642472579474	0.013185227814055	112.298888316008	0.94704993133111	0.0236175114168431	1.13005649627486	0.413991286722556	-0.220704906647344	11.2148812709038	0.808677578355828	0.164309359687054	1.03980552603271	0.491315319633318	-0.144283885447288	2.32115451476024	0.298204143474169	-0.19749422116839	7.683504779999	2.49125105801161e-06	-0.892730757733785	8.84744631408867	0.101957454330519	-0.38543773111312	6.93371553276978	0.0245984172560617	-0.527486038103805	32.4922563732289	0.497396403037901	0.668565	0.855864558478793	0.0215301634809573
LRP2BP	55805	0.82419873295011	-0.12677597259147	1.04283626058238	0.49252921341206	0.609266241449841	1.02799238151712	0.572816101719133	-0.603474645132616	1.0170689533173	0.373107954806291	0.275358789561157	1.18475275946163	0.752953274198732	0.133754487773496	1.10242194752646	0.569154668571785	0.231952449843956	1.10918553400837	0.359410218747371	0.652127476070968	1.05107087293586	0.538854397738506	-0.23092043334095	1.15877594595235	0.957321050203027	0.14405337282212	1.00658738629796	0.970676878817394	0.0654742523995057	1.03752884812498	0.656527033657698	0.637783118259773	1.01273666375499	0.937463780333542	-0.0506764883104511	1.04081841537742	0.935525841904528	-0.0546257455628247	1.03854103741857	0.457282697787357	-0.643343074933417	1.08688525067797	0.388032585273091	-0.372012813785689	8.0924517099413	NA	NA	1	0.497358671367141	0.668579	0.855864558478793	0.080435198373546
C2ORF54	NA	0.930092345754495	0.128105325589542	1.0099132081201	0.00535945869600769	1.04804157304925	1.48577647297782	0.969272773740048	0.1138503306617	1.00218803502934	0.987640717216081	-0.0265402158459789	1.01233148150112	0.91687460282294	0.0134714555155832	15.7782457080029	0.854219310538246	-0.349144498658702	1.01290066218786	0.660505276251834	0.115163368138791	1.49545794246205	0.684309929142791	-0.893745566106707	1.01379372168625	0.505738836696883	0.602384275514933	1.02392013281583	0.675532765008047	0.268672061445228	1.26537828208089	0.833306600971444	0.0726900660809657	1.64196600203842	0.526858911514182	-0.438983291646235	1.05374914627254	NA	1.23254922061617	1.07313111080955	0.255811254727099	-0.937603489723725	1.2679390024584	0.252526272719184	0.67832106175435	1.10563830367108	0.326662620409064	-0.469647356853183	1.5877553799285	0.497076612978651	0.668706	0.855954956661046	-0.0487883889485737
RSPH1	89765	0.981498340516387	-0.006524779388683	1.21246234441397	0.370239853882754	-0.239280888644179	1.46098175793204	0.635131818123661	0.0643933234026825	2.16386530171539	0.259272115434242	0.175096256616146	9.2462745749132	0.451226570006835	0.277045833456071	1.15656267427898	0.18388851138994	0.203722988325773	4.75740688888836	0.23421552480418	-0.140722003710183	8.01297901368808	0.423592672994168	0.159366902437923	2.08365980322524	0.890863910186882	-0.0566423079640187	1.12982151092123	0.775907576242221	0.105475336358646	1.5191510864106	0.220862694243795	-0.433619867842879	1.14501426698269	0.18725996374991	-0.269481699281399	1.9260910396596	0.442839429284755	0.285478588390886	1.12521752930606	0.324381192295334	-0.405547451962503	1.50845519351037	0.543716682950185	0.209645893712995	11.78943209194	0.98052580249278	-0.0348994087257612	1.3047702700755	0.496682605583577	0.668902	0.856085795059855	-0.0603611693875516
CEACAM19	56971	0.701264042727437	0.211152992057205	1.06105004351859	0.714569080166344	-0.261566169786637	1.02646401651271	0.593080519861045	0.112264738370546	1.51345358953371	0.160667556120622	-0.201951643302069	2.25295588610972	0.289956112092391	0.134920611270676	11.2784516504762	0.708224391073726	-0.119043791159276	1.32554966806912	0.767414030399685	-0.0782488331725198	1.335010085923	0.23145670163438	-0.252644686912355	1.43276597041483	0.967375892625452	-0.121017124571513	1.00258963433635	0.740244500780321	0.0964112636634079	2.03139385714267	0.627738999245699	-0.71852210873871	1.00991370137785	0.377451263742885	-0.363595841405198	1.10254104912647	0.787845170169526	-0.118997271600409	1.11570164422775	0.758655975053483	0.340258772607879	1.04081522960672	0.444345512300493	0.291989001285699	1.25762217130796	0.866786136340667	-0.116874946703049	1.1164680689526	0.496638004751114	0.668921	0.856085795059855	0.000840435743804152
CYP26A1	1592	0.999129871124428	0.00101313157338818	1.04205609956773	0.832879760858889	-0.0837180776268687	1.21432327029311	0.874730261071283	0.062033837641821	1.14100696374972	0.164222072131642	0.610642289749807	1.17428067782699	0.00642240513517898	1.26364241946597	1.24197715459412	0.29987554169536	0.514522344910004	1.34970889757023	0.472607727640884	-0.156203345908092	2.21596590028622	0.204444530793156	-1.12515986952351	1.04023437150864	0.585410747525807	-0.551508926540189	1.01880166604692	0.16067153025369	1.51588695237248	1.09108349382144	0.878414975207553	0.0314789256825497	16.668421383759	0.430129891247117	-0.228316930736413	1.95204199339911	0.871654567809037	0.176358157737996	1.02536178185474	0.465599306334459	0.140442709035212	3.62962283317689	0.175704066688057	-0.397033207660468	2.71822436593474	0.0620417288419983	1.67296040040903	1.09273912328074	0.496038807155665	0.669183	0.856348910309365	-0.102108379896054
ZBTB25	7597	0.478756583155978	0.0644108303059403	5.55020085092952	0.000769992427361801	-0.303911442039835	6.34648846525834	0.564248511159378	0.0525455829659756	14.569390093085	0.0362515479113658	0.297979088777394	5.18531007140007	0.399505305729676	0.0570164796894944	10.8801986078389	0.379802997939243	0.121590576733272	3.64764400543799	0.113502466486061	0.287976086063548	6.22856138427408	0.559301075041228	0.0607017991381123	6.71246013444864	0.989623086977452	-0.00204382759701615	1.95877791506231	0.880610002319311	-0.0217408019942132	5.57759256961299	0.663617585223878	-0.0328846971319313	5.28826929372274	0.890593576357664	-0.00939617448489269	14.7305153613614	0.205107644086811	0.124414756999432	7.58633697572637	0.412967347839821	-0.0819220612099782	10.7810392609499	0.576421288382386	-0.0690964052835232	7.07070316973675	0.0185567936499668	-0.300319527255629	9.8546709599973	0.495388060875902	0.669478	0.856590541533546	-0.00147052475862404
TULP4	56995	0.736685455900367	-0.0258887261175432	33.4669330015367	0.00704361367174595	-0.204718799578111	34.7698974997185	0.0419817516464619	-0.105537649867542	33.4105280044827	0.124779853021948	0.104115129682495	67.00633518075	0.911759096994602	0.00628763690712431	63.0494747004805	0.708304119145687	0.0219488450722563	55.2685129334031	0.219913642866121	0.115666884214031	54.0690206272925	0.106687327421341	0.131521201669955	82.2396757983996	0.845465153297365	0.0386721715025561	3.25897293100109	0.842237101938556	-0.0243614147298792	35.5275645754168	0.519397261338847	-0.0384138331488123	16.149951289199	0.0360566047054039	-0.120297484276795	51.9271367818939	0.442261775325257	0.0728153627098581	109.936097412439	0.474461681545419	0.0705787856318442	56.5710623923269	0.0572245564562748	-0.268451722121234	55.1580985751943	0.0191114517413388	-0.580825106353268	30.5553585327117	0.49519206244944	0.669574	0.856590541533546	0.0179172247794401
APLP2	334	0.259807618298201	-0.0425332174922074	173.345780975985	0.661819802617581	0.0290792454688703	847.336094769677	0.207394834454199	0.0538735782299975	1066.42739067982	0.272305727493615	0.0393589906041653	555.599250885015	0.7819577491453	0.0157689144707685	392.132836616535	0.77029794710772	0.00807684360067861	442.426385959258	0.164181769640241	0.0470159162975573	525.981006890953	0.723759332999936	0.0113240967887026	1139.69877472668	0.877025415669846	0.0220407330770331	8.83278369608017	0.579256658627647	-0.140641718535571	669.353523712841	0.143267858853247	-0.0744176227651566	517.368950633987	0.375183728047391	-0.0605598064913457	260.85791686146	0.427289229420369	-0.0494823512423258	156.991361339162	0.093068671377171	-0.142833920451461	917.240907106489	0.17021566726484	-0.105795736150318	647.52952235054	0.139626128296168	-0.359562113002026	594.269023246459	0.494895296390252	0.669718	0.856590541533546	0.0476959024842743
USP1	7398	0.198749745121863	0.0692715330370592	31.0386786828599	0.00557354779849467	0.177411808708538	35.1086705316402	0.952505036310757	-0.00319105822903823	32.9447788272434	0.82531419547317	0.0160205762320062	27.8668506579649	0.84572502680481	-0.0123540181839179	60.4477008322319	0.862545453904266	-0.0117419374138266	26.9964367461247	0.701512021940594	0.0295651689089354	39.4992788583947	0.354862499368243	0.0536508552248576	51.9055315536821	0.00259990594040985	0.467113633520552	7.90580444333558	0.547493123699762	-0.104139768076707	24.19282359152	0.969136567719382	0.00302421936505091	28.8846366297555	0.125565780079203	0.159616944447509	101.467241806325	0.917856656781699	0.00629251132175777	29.6435348153706	0.38765651597495	-0.0694401383443984	55.5927532942026	0.454791464010375	-0.124823293021356	177.140002894149	0.0943102113222878	-0.122122766545663	62.5704983264789	0.494786037357755	0.66976	0.856590541533546	0.00549754074846166
RNMT	8731	0.763311597117675	0.0205863361563551	15.2908825001713	0.000594145490887598	-0.186744781878643	21.1209917299557	0.998105029472202	-0.000139757004799346	17.4559524403896	0.154585578100632	0.0930679924762285	41.7771675331467	0.586656302746272	-0.0227229826321234	29.1107367497862	0.910544953053852	-0.00681541513619859	41.0046578997347	0.0472153853946084	0.195173099304021	32.6605565223715	0.0580331293958514	0.102059352437411	48.9416566633119	0.636679282671433	-0.0627765030979971	4.18665999451793	0.616568503115556	-0.0606972683028954	19.0365733008084	0.487879265427731	-0.0392521676620745	11.5291490376345	0.929643520605459	0.00451143561095815	32.6213235221422	0.710107288407454	-0.0257415998564698	21.3838424185803	0.079504383671462	-0.138512823506742	23.131086339795	0.0696411327049451	-0.30299466108774	42.2265772152179	0.0512695108617637	-0.309399992213059	17.9160943349798	0.49470596165167	0.669798	0.856590541533546	0.0313095753844219
ZBTB5	9925	0.458051584113911	0.0339450913760303	11.8289667700354	0.622007936751246	-0.0222660655176625	31.4270146001201	0.0735318803753229	0.0855857775577221	27.9209535747432	0.599352889688944	0.0191509902656286	27.6876198641531	0.345611857444303	0.0590365462253192	50.2110570876955	0.565994564041046	0.0304060832595346	19.3486795576845	0.127325748995605	0.0638800055584986	40.1696591708648	0.39536053340667	0.0354856386562009	42.3679390252556	0.131787881992558	-0.0998101396623056	4.82004509220519	0.90284009960229	-0.0136838426621729	17.7610835070463	0.5141347354381	-0.0386367494857624	15.457785513397	0.731738938956086	-0.011308891974455	41.0763193440259	0.264807439175887	0.0797324503721707	9.16211909741781	0.0947175741434636	-0.094224346613077	40.3030181085631	0.845167819695387	0.0166668601691963	65.8870808048762	0.304273169455321	-0.0885735768665237	35.6460237230388	0.494670191576238	0.669808	0.856590541533546	-0.00692550478406965
RSPH9	221421	0.171469130429531	-0.236368989629954	1.8250212850892	0.1406091548417	0.233900280874141	2.37774061158416	0.087439274476378	0.243888907929506	2.30117223909911	0.687435349226983	0.0659881823237286	5.75085229685221	0.388316392646372	0.145475281569697	1.8816885154655	0.147445995107229	-0.212040910603327	5.00603581570066	0.258097707234411	0.137396142775577	7.40393501027297	0.727231688641327	-0.0567353197303463	2.39913117931126	0.432179612676711	0.177404353818186	1.50151373891996	0.795327196537293	0.0868231174780473	2.39560837798796	0.987136135155085	-0.00385806540205391	1.33090125329753	0.126899735672231	0.191608023573238	2.46271244415018	0.801860511007346	0.045368725990093	1.61262566981802	0.0300722338141912	-0.584441348332852	3.21652361773018	0.769777694367253	-0.0858288050928227	22.7401696869998	0.015470706613242	0.522489877354353	3.87577937967706	0.494621572994025	0.669823	0.856590541533546	-0.00538477587362885
PIP4K2C	79837	0.108815514386567	0.0536649419045848	55.4283323200871	0.59047197540119	0.015614128597823	79.4108177068173	0.0452537803052819	0.0510790539649242	82.9453518991589	0.405291391732503	-0.0303910937884541	82.5862083874827	0.310479936693501	-0.0414112332665522	112.961245020066	0.80310299592982	-0.0176818132281822	136.788589546769	0.494110812291946	-0.020130938759438	96.6672037443689	0.879761777183874	0.00343749835236285	101.197355146652	0.200587993196179	0.132371167569462	8.17908396392716	0.575342776684985	0.0465885666918954	63.3672719086055	0.0265666934930846	0.107687170551976	39.4731834041519	0.955880950810855	0.00253602195636617	73.2142397474998	0.966988132604577	0.00273678878930395	50.8803688508325	0.0188091852569468	0.0917137345301848	83.7597923955406	0.455859895487481	0.0702737027947344	211.778102999568	0.328514001446022	-0.0760676953887326	374.28752844908	0.494358415387877	0.669934	0.856590541533546	3.00008516087455e-05
MAP3K5	4217	0.632266684458817	-0.0325685279476724	15.6353908218088	0.684548105981898	0.0411365754206306	13.5638587829504	0.787078333984183	-0.0180429921315886	92.8326844060508	0.374781283645969	-0.0687341652191393	38.9930007921005	0.409362859847677	0.0611352344227388	82.1803249231552	0.268743043894668	-0.0894998991914721	47.0159366259627	0.170723509323648	-0.124414403610237	38.259350723393	0.678102210605819	0.0474645735720784	24.3365108963769	0.645092184812155	-0.0387016956809214	9.42821743358056	0.714908079420128	-0.0917658467846543	46.5480778146719	0.356326079887016	0.0724918492864775	48.6666398047999	0.338725035101184	0.0775719636365458	78.9216145882541	0.0596788918494076	0.152520471638534	11.241763929384	0.139968992605359	-0.318496611432579	17.9332045481203	0.893728227730496	-0.0165983827094787	18.1177677076231	0.0882185115254924	0.359459962152153	65.5574420243214	0.494069513408868	0.67005	0.856590541533546	-0.0264713313604639
CUTC	51076	0.853221689048884	-0.0127070680984603	11.7693870551305	0.427596982749429	-0.0433138750834601	19.3732895765248	0.293020503751146	0.0696890591778383	16.0795270833554	0.372120144196295	0.111378458989453	7.63121374118167	0.64167984688894	-0.0311230513028205	14.8906234631758	0.993045862971543	0.00110412380432439	5.16356141634582	0.567821716157136	0.0651853841516388	11.3632959814694	0.0567541604995018	0.273586925044301	8.92019530806844	0.685966458496953	0.069783480654406	1.88559116575114	0.886759711122516	0.0212234470158271	8.40814640984055	0.781146715223497	0.018736975395517	10.38411608896	0.21884588980507	-0.0654060481549209	12.2083617708391	0.306972084365564	0.0837726165148759	14.6821760764029	0.095680512413717	-0.127975487152804	24.1816034102025	0.0603770255378423	0.170674596531781	20.9294717651642	0.389075740936866	0.100485632468616	9.91211544740781	0.493921937948045	0.670115	0.856590541533546	-0.0309169032371599
C19ORF71	NA	0.218910659581736	-0.385751222570861	1.18810902065723	0.231141132165031	0.219800772860322	2.52374166008189	0.502225954528699	-0.0924112041690289	2.63331067563978	0.453079686161945	-0.125298792152827	1.81587026099158	0.28349425824922	0.192114026845448	1.58766154087966	0.424006467184397	0.137397168562146	1.76102135242148	0.60979797802339	-0.117510813485882	1.5690042326375	0.846721522321707	0.0252919025296099	2.29482280688934	0.504458763665742	0.367940491091478	1.0775447267438	0.965717854549481	-0.0153206519431752	1.3911968496529	0.363247361885101	0.201893455794618	1.45076445063044	0.848866536238676	-0.0323789049254851	1.86770251060493	0.597921738114668	0.176965938397422	1.13626218233592	0.424056523854893	0.224101763830807	1.88091491883918	0.503968145904522	0.215540457220373	2.01385346079497	0.751553593834635	-0.216786465009626	1.35574093778053	0.493786888831555	0.670168	0.856590541533546	-0.051420582774787
FNDC1	84624	0.568445798095866	0.0618806687158633	68.8580917812811	0.964117456466058	0.00791037296211387	60.2872497495404	0.124061432462821	-0.374048658231176	8.31951687234957	0.245988525918746	-0.522557710998669	56.2137186344874	0.793566264124727	0.0715167570723153	33.927088115513	0.215252186056099	0.273250622913201	9.1871182433651	0.12224653226206	-0.329732729509596	38.9573656627378	0.493557101735173	-0.316839134544593	11.3387315149486	0.801618974099335	-0.538112886505978	1.00898949610829	0.189017983094849	0.356582214925862	9.10667763168644	0.0515546706942704	-0.575889445554768	2.14895062864819	0.686559692903758	0.0619870423933515	19.1998742051577	0.886551311682636	0.0461852027542289	53.2252390554125	0.608313453016268	-0.141388931650146	7.2192898002278	0.0347113519350366	-0.530184211801895	6.70640477435678	0.446237369321139	0.265153337646439	30.1184725939539	0.493719709647094	0.670199	0.856590541533546	0.0738908036690556
PRPF18	8559	0.138364426307837	-0.120993240357403	20.4544847581777	0.128614209781809	-0.0925418079124886	63.7232674252366	0.0843365600570454	-0.0750161813207235	42.511459246442	0.220428213106416	0.0826934171362385	57.6318833747066	0.668093958011399	0.0240191228259639	50.3633000201535	0.871204455677451	-0.00880751611056494	44.0189158896423	0.747441049136778	0.0329224582849709	57.2569306150721	0.164870581387233	0.0778368185764344	87.1537630283126	0.921431656599243	0.00823710675918207	9.34753344569015	0.461041072684127	-0.0634510472156581	32.0625508287134	0.709754100600452	-0.0171266943467216	26.9210355298627	0.522350378799895	-0.0322537823715114	74.8946854211895	0.775515343135669	-0.0218348199123385	18.0714785298475	0.20391218742986	-0.120537256848991	68.2641445088395	0.817815741548133	0.013745438091198	48.5656553237881	0.939092483420996	0.00729779036686089	43.4410004188492	0.493316428935478	0.670389	0.856590541533546	0.0131289405966741
PIWIL4	143689	0.528754334660909	0.0861013802189711	51.6868813321669	0.310677992081665	0.243645752007735	1.84952820133179	0.967501238176828	-0.0119058849577501	1.18541289161616	0.149578809401005	0.151657632254912	5.81390909473178	0.285025143691271	-0.284035209553409	12.1521411687218	0.221735357908059	-0.106476022368123	7.41662037795866	0.980146941528403	-0.00430163002803556	2.07779652759176	0.00621376747397646	0.68291330933648	1.33233209671978	0.88480924469775	0.428668778051281	1.00478840149773	0.824923110014629	0.223805304039849	2.70808657108854	0.546791901790396	0.657317525032341	1.02095387072018	0.124540975573887	-0.339152570976794	1.37645754382122	0.530219236959534	-0.236463264987872	7.10549890672493	0.669348282942147	0.203486935594166	1.25497403874353	0.730652449325425	0.0711507824126228	50.9837540160695	0.814677966271514	0.130364350546579	1.32410236785235	0.493283891846271	0.670401	0.856590541533546	-0.0402183858569614
EIF4EBP3	8637	0.995555662378841	0.000468012197460234	83.0320664284965	0.00833725832740954	0.20790302975349	24.226423726829	0.279331694440997	-0.191936185009408	40.6158065199293	0.951846474733579	0.00373007006372683	13.5774385128799	0.282856204756747	-0.121656535827504	23.840977106183	0.258623651982103	0.0683182843488851	12.4447916094545	0.865136825828602	0.0114765599269297	18.1806716664813	0.907874940868013	-0.00661807569142534	8.17234717939957	0.0492197766363879	0.296895055434283	3.42627747714163	0.899965415390121	-0.015570895858614	177.869288070102	0.522870304389412	-0.0541293500907586	124.87568531313	0.508840449012729	-0.0478030201462417	18.9948072548073	0.4744122708605	-0.0868333912101086	50.2785569985827	0.0690740745880815	0.119136844083266	26.8273992106861	0.0382250085914054	0.174197809041838	67.1756808850251	0.581367162554856	-0.0774356920546949	43.0808614556158	0.49324114021891	0.670415	0.856590541533546	0.00921600177954976
TMEM176A	55365	0.489960519477696	0.0875914527647758	6.21541062453244	0.0551015847823785	0.234507755669489	32.9018638600286	0.633044453025555	-0.0897152339475086	27.6714882901326	0.525619041318107	-0.0744010298752951	33.4909339236225	0.955261281132982	-0.00881798135752696	5.68149446285154	0.776406085926581	-0.038391297097544	9.89803082716308	0.0148840335845914	-0.125322860519547	111.424154245916	0.859371432270043	0.028860369941008	16.7810831782213	0.0713938834441565	-1.23769797355222	1.0806131164209	0.0120993167389637	0.5880279209515	5.27244991572079	0.199039673431521	0.107141473030442	17.6678938493461	0.154902953684156	0.104164587884086	62.1689426894727	0.00262619037710678	-0.853573798161782	2.22711266153134	0.751578397900231	0.0532675237092888	165.220645838271	0.671300592003747	0.0724931110754906	83.0497936303457	0.079112754653724	0.317574379477513	10.1582906765755	0.493205050297937	0.670428	0.856590541533546	-0.0264915785768826
ALG10	84920	0.388084192978306	0.0732282169304477	6.94361725546208	0.900053609669671	-0.00829793581497036	34.6660417744739	0.208337315929132	0.0654569863914319	25.5163914844074	0.0691237344651703	0.152180911449198	20.2990689671444	0.680024649696431	-0.0230360129173831	32.1013364950725	0.254247724517949	0.099352433083633	17.819592649592	0.0086059609320929	0.262726731105048	21.8739109720443	0.349567905700935	0.0750574481207036	20.1034405146446	0.746453582482468	0.0385382271035612	3.48073243110977	0.531344015353224	-0.0836258917175581	32.5077708620561	0.96997497720224	-0.00205412694745907	17.9575466106034	0.746405341509617	0.0178305717499128	31.504837164456	0.488283423756514	0.0509826727296394	9.73697596002186	0.928077271738034	0.0106217121663494	33.4564234018272	0.166035463907338	-0.134564416248929	30.1230893817068	0.00903862858067314	-0.47021944533787	19.2861082699422	0.493077663548205	0.670469	0.856590541533546	0.00297453268111813
PVR	5817	0.0805212139667061	-0.283593911238881	2.05366539849585	0.151863047197063	0.26964880333479	1.46303350175996	0.160355053973214	-0.235733084348819	2.01083831494959	0.187753248433078	-0.174442839436653	2.96272739933485	0.127383046812033	0.435947507340257	1.92001663042882	0.944442231398607	0.0130109559931669	1.68091029243858	0.841094341293067	-0.0319152942959514	2.42709857758806	0.81666259693467	0.0461635169914255	1.76033333511603	0.708778799068253	0.499551285815934	1.00933841141089	0.326734567546089	-0.338258662652361	1.87640664355791	0.652112167386828	-0.137084227587349	1.61565660800656	0.285049127020957	0.168175084279793	2.35282381765441	0.0420202385404989	0.236545430188042	4.77051180532268	0.670146327499846	0.129658256691766	1.41664872324229	0.482642946251793	-0.648077010564132	1.05586358911904	0.950731883961084	-0.0170760289544995	2.95511009982116	0.493025939192837	0.670491	0.856590541533546	-0.00915185037276385
SLC9A6	10479	0.954396919335863	-0.00308224226275037	66.6033337765958	0.59789871585318	0.0180202893871936	106.236874698257	0.261387124685133	0.0444100692526411	77.6979532426309	0.794124295159855	0.01019415966701	138.216211532611	0.987898098329954	-0.00133559909998821	100.998349148696	0.224099554681181	0.0672374371747422	174.971216858931	0.602515867681892	-0.0241787484220247	117.518089130149	0.552094295805955	0.0286717110548769	115.554990417761	0.923948380776584	0.00783332704266383	10.1576758920377	0.958254529309059	0.00330920415441232	40.175700924936	0.704120954697579	0.0202139082368018	56.3998464173104	0.286006033838013	0.0406531759619404	74.7113317252024	0.743358167574881	0.0169161472165203	109.178051718983	0.538592959540954	0.0368026172727339	66.7928946658852	0.484827310945782	0.0909433167812135	150.54254560338	0.0819375311700379	-0.115860159900609	148.939605238377	0.492856012503403	0.670563	0.856590541533546	-0.015308261520581
CHRFAM7A	89832	0.83064788209084	-0.351985287925272	1.00740643968005	0.0468997409693975	-0.803989306014799	1.43863547615509	0.575090069615209	-0.316282636937267	1.0697717441822	0.427717881527341	0.188949606923423	1.43806745964742	0.977958796380676	0.0209783967340459	1.04002350200594	0.987618398968701	0.00636278152419767	1.3051549942426	0.837148224487081	-0.101047917214154	1.20653624727215	0.302512835449809	0.374904969002901	1.49362228995167	0.973570221969053	-0.0980302445865512	1.00109290734521	0.964382258467433	-0.0582610583810677	1.17742228029301	0.964937975935348	-0.130213998286645	1.0010670472867	0.970918425320091	0.0124419019897509	1.28748460458792	0.878580826427291	-0.38606654970958	1.00501224292336	0.234438594057135	-0.83117444688826	1.15687052676231	0.652140127254441	0.158703371010676	1.40025658909458	0.434069308936403	-0.410422150268482	1.38935401403129	0.49282805415916	0.670579	0.856590541533546	0.15904627573278
FXYD4	53828	0.457837802250201	0.249055497852981	1.25147649682992	0.338393120468023	-0.296960747270958	1.26085084499066	0.621483265845742	-0.131477637317103	13.0980092880402	0.344398766517436	-0.271581854864243	1.31712603792656	0.0323481061077184	-0.373629395975101	1.83378615398722	0.238057120190041	0.354358908267644	1.23378660875105	0.151470309602261	0.209402476297183	1.84682041670029	0.967323385778435	0.0087825838433743	1.65504908546654	0.0983718152534369	-0.755687233539755	1.07703382343063	0.285922932683118	-0.670899281582921	1.46203728124297	0.932339848853833	-0.0301098552231176	1.13149956677848	0.239041152328743	-0.201701516814656	1.55468880529454	0.37563584450307	-0.471190287943506	1.23925382812689	0.0020746564849825	-1.42362859958096	1.51192782736636	0.671519919562111	-0.130959096763872	1.63581414814784	0.0163202003914548	0.664655800844727	4.28371970793271	0.492713352422905	0.670631	0.856590541533546	0.113257770706865
TMEM89	440955	0.27338502822707	-0.281736443709431	1.9567008115899	0.271104372215621	-0.251676887985239	1.51372665211801	0.450961102064516	-0.232106254363654	1.20666131447506	0.341424092949691	-0.162118248616897	1.90914198081448	0.266020395169126	0.290647019717715	1.32408194358684	0.2283040150466	0.222982781213796	1.67889053741997	0.399623945573875	-0.134176552789911	2.26621083856913	0.425044156998384	-0.114555916937034	2.4559164134566	0.569817340049514	-0.451305015000839	1.01975242804782	0.708337926797484	0.353393947640958	1.12512906524483	0.0161943682609422	-0.895261351271773	1.13886066602827	0.794229707922918	-0.0596922112500138	1.49186149862802	0.943369189879221	0.0178767125231617	1.38397466925684	0.00980443359252553	0.931585785652022	2.09857499019549	0.616915143023909	0.178028783186019	10.0020447977758	0.00487317050604773	1.66951779914254	1.20114045037893	0.492411625644561	0.670762	0.856590541533546	-0.0961266176252987
PID1	55022	0.407345962415963	-0.0798174561968568	43.9653262630549	0.0438060322686359	-0.24495608760029	78.7278337247949	0.756707732402944	-0.0348243291998196	20.5703711854537	0.0124071482215959	0.115970926807249	41.3181233150546	0.632721748817363	0.0873472459335526	17.9827383355102	0.0595869156587455	0.186377907795859	17.9484983433934	0.553989102270283	0.0497306569190968	13.9500480477504	0.724664350934972	0.0304807803780685	9.15114071106356	0.0531736950571906	-1.68428370651069	1.03411041325468	0.952620799732573	0.0145218885489005	12.1863116907503	0.773888896299012	-0.0403406527265722	35.4321613493534	0.816634533203465	0.0461841155447155	2.77858281903567	0.464622486962494	0.105256409074552	6.90790379773963	0.993077239908927	-0.00153820700893831	68.2848556082958	0.00512904443088171	-0.664284179207808	10.4518510399025	0.303074062742207	0.306513422856366	5.28211597389796	0.492380579323561	0.670771	0.856590541533546	0.0528478214236809
TDRD7	23424	0.0377261887492005	-0.154404288641174	127.834364388503	0.360717050529662	0.0401123912615583	50.9210025858514	0.502927023132387	0.0312045355890789	55.927239126256	0.284629481056068	0.0443356996063578	97.8203728020703	0.171063069910418	0.209798408572896	35.8870875789673	0.529222914957611	0.0296878700996367	80.1511258361537	0.355636767785253	0.0380815581297596	69.7302625077658	0.359299798223655	0.0444431672317459	64.3633304328799	0.683280726149506	-0.042666419461266	5.6294705355723	0.54011262506832	-0.0553972252339938	27.7273320326953	0.386963564290057	-0.0399898999028033	42.2776768632299	0.366872529369158	0.0362920782891762	57.8443607671569	0.507324973597953	0.0585452667280921	26.2910436158962	0.438330934838174	-0.046940789293168	43.7875136435619	0.656626571212732	-0.0623013494306643	287.201957713383	0.0409677785476105	-0.284553417669253	57.8070786538333	0.492355186533668	0.670776	0.856590541533546	0.028655419586672
H1F0	3005	0.237293622401534	0.0668394115593264	55.1620726921136	0.321303211646667	0.0686136072956811	238.872855886382	0.857373151714518	0.0176703818937258	87.8917970473613	0.634095822984417	0.0306341903007568	98.3474405601756	0.208250229913045	-0.154950056031799	203.936190899354	0.947691908304328	-0.003614056448057	59.1263789099386	0.144434373232381	0.0870212753430196	210.389588617596	0.955521603058015	0.0029450016053495	111.670658794782	0.346286519750959	0.130774418305539	16.9340132478711	0.945226504625783	0.0118891739004485	106.601821089888	0.104084070311588	0.160116026661782	60.1803808255746	0.949000565854539	0.00462769513834064	182.02217210971	0.0418460684967393	0.15979536757242	79.5082451681789	0.955737125990699	0.00464528604708476	234.467680662415	0.116299181267791	-0.154353950007187	105.657292121132	0.279506255689507	-0.0981666381671036	162.882024892297	0.492185960383148	0.670857	0.856590541533546	-0.00343782696139103
PABPC1	26986	0.0490595741430195	0.0917090158055612	112.917432823038	0.263928673799808	0.065961235228479	480.775151316201	0.388499156280569	-0.03448260595901	313.104508019492	0.365871736274002	-0.0344642703542144	143.14674957604	0.127712237892453	-0.132707325128361	955.073701857544	0.678512341315185	0.0155519166468245	179.872632263113	0.646803213378406	0.0164122166444461	338.483990086956	0.142803750112782	0.0329795748599833	162.884198340434	0.422970239925745	-0.124910590897369	335.414385836633	0.988234052449921	-0.00458735502619751	1118.99535066628	0.708088518902581	0.0189898559081119	229.02105283516	0.631516559143138	0.0234403393053804	1795.0931232628	0.432208973009703	-0.047478823785838	67.5945487926928	0.179640797294475	0.0985403492646342	1139.65455282634	0.752918350577472	-0.0400632732728181	1071.38653144949	0.00501952766463319	-0.277968144525629	670.346541440412	0.491868504195013	0.671004	0.856590541533546	0.022762469259252
ERLEC1	27248	0.135477382779921	0.095995592938669	25.0115410974941	0.139762484850618	0.0780877048473283	73.7617441399303	0.694264594363015	0.0159326405047024	77.5181915293113	0.180949732002818	0.0559583633725417	91.3210334568697	0.353925983641133	-0.0412917566453848	48.9877501539893	0.333378089409049	0.0499092199382533	66.3263179330098	0.46922269673507	-0.0293825971429717	137.144120038136	0.282632130763872	0.0468463108925931	71.1518787054847	0.362147655093715	-0.0779047170895272	9.11366792183591	0.32015017856954	-0.275398257276389	115.157423697139	0.436048355922607	-0.0369584666793611	31.2975010887469	0.865279289219027	-0.00828331638842386	63.5491776547471	0.686572867092178	0.0267568805194113	16.6674409739217	0.156663733506971	0.13664675944015	52.252976611418	0.767455920816387	-0.0235484623207177	85.9010066063533	0.433863167089095	-0.0663311437023727	51.0351231832644	0.491725083746597	0.67107	0.856590541533546	0.0165636778164068
CSF2RB	1439	0.318924283052463	-0.153753100178633	3.07824222800818	0.138258534574787	-0.394458780319941	2.70096673652191	0.833197852218971	-0.0536825447635891	3.70440958155735	0.609726019882845	-0.0738899431947616	4.00799515977546	0.120135392457301	0.347938771787182	10.6415028087455	0.756042157469564	-0.0466078290430715	2.95340848457697	0.801102145261744	-0.0583845811860747	2.57844679443133	0.993353697272034	0.00155842621972692	2.77630494758336	0.349477680877908	-0.152474446722549	36.282020041553	0.755073630631471	0.0972393249888923	2.58832661151188	0.822007620270986	0.0483701205793691	2.6020396353235	0.946376691924065	0.00671567104941637	69.1534121301704	0.398519593072313	0.14530506074659	5.65658512599413	0.01393942250783	-0.921994263762649	5.0948588395029	0.86166794076218	-0.0411872163219154	9.3893223135367	0.827441715022798	0.0525166591429624	2.94955160040688	0.491707613644899	0.671079	0.856590541533546	0.0446109448752056
PNOC	5368	0.990364569591907	-0.00676010543505147	1.05762523058984	0.0159638719095617	-0.697104402548501	1.28031068345619	0.910572541022099	0.0370982746612903	1.47306695599847	0.663694416745711	0.0820074309554205	13.6878925769089	0.849153301073527	0.0715446117782248	1.20218130916592	0.950146511029781	-0.00741824775149541	9.86376032993478	0.195835168459783	-0.316420341518748	2.72880418984097	0.193752214555931	0.318120967921329	2.2696704931973	0.799217952563264	-0.390467086995198	1.00980966930621	0.81858756835724	0.246858468906329	1.07579653183117	0.972949377394312	0.0133888743639683	1.10475417275273	0.100033212846712	-0.490267708471927	1.27891824399576	0.786379705180852	0.0919151031644698	1.1998774791267	0.0238178566521693	-1.08643006049246	1.92975685388917	0.589576672406477	0.133416481251839	3.75744753748554	0.11998450959471	-0.585855075542115	1.38127905659311	0.491693530012697	0.671083	0.856590541533546	0.062335999849763
TRPV2	51393	0.759156666295705	0.0451541329725789	3.42522991182685	0.394884948641838	0.143008547411959	4.88004023662011	0.033363723898926	-0.544593369263714	2.83188682961478	0.677561193049567	-0.0627460522722552	19.3359339012599	0.950077687308162	-0.0113443195902292	12.0207362855702	0.857765757977017	-0.0329085686196032	7.73258327872955	0.204161634773359	-0.185102377954112	8.52578762498714	0.669714987852092	-0.0885818872518523	5.07454539811323	0.750826954280254	-0.0653824784137063	9.69715281189916	0.921014911084955	0.0256766114953607	2.61223545668485	0.573056902624892	0.0982380734621097	3.90154538091155	0.836377296185824	-0.0224950815229635	101.447922813617	0.871217411189145	-0.0237676472322727	2.72565695171741	0.794382135851393	-0.0582907284176878	16.5481287383067	0.779011290996144	-0.0688796356766573	8.87197671374385	0.885320359430053	0.0416245553699461	6.64411785458583	0.491683673795321	0.671089	0.856590541533546	0.0376884877002827
RAB8B	51762	0.0791593216499077	0.151302360869663	13.668537336461	0.894255451648184	-0.0104523665166755	45.8322031930157	0.760891231235487	0.0158252204341834	34.8123042553502	0.303749072586399	0.0569745759394704	42.5417035550593	0.802043807427098	-0.0258518953327082	49.5828356240052	0.947956276583739	-0.00386689925803987	47.5276701375338	0.475354773172041	0.0412173502415006	59.9380087525715	0.704934867072966	0.0214129151126379	26.1534833405915	0.453250444456255	-0.095331431458547	51.9521742274971	0.301789740018772	0.133668446804056	20.7020514209937	0.276201510141103	-0.0593360329835345	60.5024252639899	0.284827383877605	0.0589570088055013	197.183415717713	0.484062199346224	-0.0670213378772844	13.1125295853673	0.593614624947791	0.0564496944967229	70.6515782990462	0.926563750200232	-0.00848509808073943	55.6062614606848	0.00465879185379147	-0.412712183615573	20.0268093978754	0.491589803612386	0.671121	0.856590541533546	-0.0078425655161179
KIAA1432	57589	0.898497147585422	0.00646383035656688	26.6139163254395	0.299198021565864	-0.0687352137179599	51.9632129957974	0.936729693116101	-0.00365023741560373	31.0357312064406	0.38450793896231	0.0403145205193432	36.5024894370212	0.774478647697146	0.0123183572740718	63.4872270541056	0.235456211263841	0.0618157829716515	34.0332911743256	0.16235819521067	0.101972960317002	37.3450676824733	0.31440479802709	0.0495966456725811	66.3323230974723	0.857265557715242	-0.0186244759276755	6.57995737762346	0.894387545507628	-0.0125710373600114	22.6117326982092	0.104852902612343	-0.0948077919231104	29.6298815812434	0.893283899479933	-0.0050915208883243	58.3187798984281	0.375318734670501	-0.0763114314836291	27.6436707050637	0.0379853602166572	-0.152496392041597	59.8390842053005	0.37161337957452	-0.0802895048751733	44.2995665014081	0.992385949252833	-0.00136725680562377	59.0327607824782	0.491233569465326	0.671297	0.856743148970156	0.0159364141730264
CC2D1A	54862	0.0623128668739177	-0.097748103076405	24.0269705284654	0.355743001162264	-0.0362723983219343	94.6052786145079	0.230414627632053	-0.0467768294831174	49.353535802976	0.512907004384359	-0.0453500088894457	105.80062599131	0.252956545986287	0.068266005900125	112.427237704469	0.854055859024494	0.0129776245074315	64.9494777095783	0.433927678900804	-0.0604953311869422	98.6138044820097	0.331466127706898	-0.0568617249453794	76.0752336941008	0.203854962813861	0.142485239391993	8.15405995733005	0.425711189666936	0.0847241867486808	31.8120336213824	0.220180516209407	0.0474607072857637	25.3150547169379	0.0339110501527608	-0.0908975431950807	64.8000692971653	0.029570500440041	0.0830476240079182	24.3231896296051	0.448192461645742	0.059827273046136	91.076402452426	0.197403032269524	0.0930398997838667	122.864788715312	0.00325957384654749	0.361555041912099	61.3022594567885	0.491073571936238	0.671374	0.856769392568931	-0.0242276469701954
TTC31	64427	0.375252125241462	-0.378323806498087	1.08928437785545	0.938563343916984	-0.0230447208786468	1.20267471482126	0.216467777614773	-0.452583715429849	1.16787756916142	0.88645297534569	0.0354145792795431	1.39363646596065	0.371863977606744	-0.276153240067661	1.16687599223339	0.470443335453882	0.204077306121522	1.25307376867304	0.454126999758451	-0.192150614546732	1.24395036187398	0.773764999757537	0.0689662499088714	1.37068397486215	0.873140035101247	-0.302420556860773	1.01058233546276	0.469920282662769	0.617309696713288	1.07395951715789	0.837357150804707	0.0824300379863112	1.11409483265358	0.806366832452873	-0.105630553121224	1.11097097964116	0.915365410047682	0.0588845324938493	1.06606837618304	0.842984902109093	0.0704865507419011	1.3129738230347	0.383146318453896	-0.200342197645238	1.9423561093524	0.760207008280918	-0.42285342310209	1.03598872166135	0.490840591106661	0.671474	0.856791960753004	0.0751770225336227
SYDE1	85360	0.357077164047655	0.0542714863994832	9.52899699862849	0.637244609815427	-0.0400890423017113	34.4890141596834	0.343589096370652	-0.0775569660007828	6.02395846164939	0.231743639841154	-0.148210777771825	7.00264696428717	0.663379433486412	-0.049054769891737	14.2186616253352	0.0729795228238098	0.172769837484574	4.97790963905766	0.859346651342661	-0.0159497853736412	8.32641050439427	0.619079179958939	-0.0405480973874697	8.44802689208757	0.96883317838539	-0.0156495649969246	1.10805252501282	0.240499893252199	-0.21278110614278	3.18578945635165	0.723807153405794	-0.0279839452072371	4.22399426245335	0.609894384755367	-0.0402186491098693	18.4318148076857	0.847952223801459	0.0175052120922753	4.65766234327445	0.860623752985531	0.0154038335587439	38.5286852310074	0.362270384905672	0.0706474565446068	9.11508873764363	0.00091964225162399	0.373303325163999	9.19554325087555	0.490707996524126	0.671531	0.856791960753004	-0.00283045993581221
DDX27	55661	0.382628094447393	0.0342043637931974	24.5896618729382	0.300318499463775	-0.0332977122848469	61.7668795856158	0.340165076701733	-0.027335250524358	48.52797034358	0.690808741244637	-0.0115328211719235	66.6303925971524	0.475173748272993	-0.0272987830116226	90.3837073311905	0.810995866923562	0.0089273510833176	75.0277378433478	0.809531088206195	-0.00595986011411619	87.3202192306499	0.466167797751489	-0.0234659278873691	87.9915205767464	0.0737027425604071	0.197747917992285	10.1811057171455	0.728553685823718	0.0288759556529985	34.8375595663546	0.456322156224997	0.0296402032877649	27.7942036164219	0.195967586559789	0.044461556208142	104.407555478259	0.716857271606675	-0.0159297091908492	23.4942207821148	0.458803754107906	-0.0313512751867381	90.3091960222615	0.462577174085013	0.0352434140260407	131.65211841833	0.0172866431370811	0.148716691563981	65.2178187140023	0.490644044137145	0.671561	0.856791960753004	-0.0115763086118142
DET1	55070	0.363235844107168	0.0477254999394998	8.93729223091657	0.461868467852071	-0.044362980106871	17.4793747876373	0.325922934119524	0.0437930233834575	10.0314022366759	0.34384848362947	0.0610260150709419	7.05218433203128	0.684879699848105	0.0270709217715675	10.9748189468497	0.658075526326774	-0.0277998379599314	5.57942682779527	0.105121248527135	0.0678188452593021	13.7468644405857	0.637509425016668	0.0264983030481266	7.52078509782461	0.651466547504397	0.0616496211061092	2.85809010295162	0.553043684922509	-0.0678426478342578	9.09314319893283	0.92138939010155	0.0059259788633815	6.39373196554385	0.826730284906171	0.00978621600920202	12.6154619729204	0.748129655087462	-0.0160596843867622	13.3376545794229	0.655412386040906	-0.0331533032576562	18.1884736761816	0.771073500931304	0.0404800350272464	44.8300431633492	0.912647999309735	-0.0283634541637202	9.25912314845346	0.490265307978178	0.671721	0.856924075714286	-0.0113689250257125
HMGCR	3156	0.119015596285853	-0.0923214607103797	34.1702205192202	0.174281725789248	-0.128061666336122	125.597574702033	0.664558127788304	0.0323628044939997	219.095057229569	0.0417165642206945	0.106467233972058	117.955123269904	0.809809911764853	0.0244587324568224	494.250235217537	0.869709148576299	0.00822614198616608	85.089328385987	0.037180672207632	0.162561442775282	78.0311537539826	0.417975010411087	0.0391771371899916	69.598790990408	0.177645453667409	-0.120056342209181	6.78132372730851	0.270795802940585	0.233309273532356	38.4614128683971	0.860127142592957	-0.0218788473280338	261.914172916015	0.414717849862802	0.0505752002382458	82.1252912816015	0.00149830196322611	-0.981427053568832	202.909123948526	0.00654873353978795	0.471561989207729	124.504515668739	0.0627145864909354	-0.31217895006201	159.665709588557	0.194667587309267	-0.179033432405805	40.3440788889122	0.490094413337257	0.671802	0.856955395512982	0.0758252832308265
NTSR2	23620	0.88759489160577	0.151778915359096	1.01236271462206	0.572668269057258	0.167855553935179	2.39887768051509	0.949634990443564	0.0127384283426256	2.79600718865874	0.811470348518379	-0.0258085832158026	35.6758334049288	0.870005554942193	-0.110305451177172	1.2815854328735	0.286544531056828	-0.127612109773775	38.1926370208567	0.985422490939101	0.00230730731560248	29.7451452107892	0.881041645871454	0.0182284069519065	8.9987745824034	0.872691261717763	0.202745811718779	1.04443125644034	0.865066327139773	0.0939571978321413	4.16179940719437	0.905935843445374	-0.271513146256395	1.00664750214017	0.975004009416272	0.0422308852170578	1.0170119224232	0.0323649813625116	0.693161845560137	5.06206733591313	0.722645980526962	-0.369386928993055	1.06748533675471	0.87850373805951	-0.041525648877542	2.81720384469057	0.774991910238362	0.273757306428723	3.03535519079236	0.489369544317154	0.672125	0.85724256752008	0.00653529085878796
SLC35A1	10559	0.101810650922244	0.104703822758033	13.809778864702	0.50054217278811	0.0409347028035865	70.0970413042134	0.226787660718657	0.0655343161393554	43.6381326776561	0.85464048132369	0.0102185922930787	32.5398967851416	0.644333793670637	-0.0261030874995007	25.9642938102342	0.462007340348443	-0.0421045292137122	24.7559560301431	0.0978058798482536	0.0740970263318846	90.3229442007154	0.33209469316693	0.0484885514984519	33.2283080516911	0.544574533375398	-0.0931871452753499	6.58042164002875	0.174040084360284	-0.350302985085724	84.7289522803021	0.869044725869092	-0.0101261467997385	36.8043449520233	0.956826827100768	-0.00279533831427796	46.8005047906529	0.0905433215079364	-0.120777067527893	10.2120958141687	0.975605025029489	0.0028829623326229	50.8811430232678	0.611065514248631	0.0565904862531187	27.9518889366616	0.469576975282512	-0.0587332240828244	50.7289966210647	0.489252450475205	0.67218	0.85724256752008	0.0295672653429584
C20ORF144	NA	0.00282578861154207	-0.759726580540152	1.3554307767008	0.0305635403496528	-0.595901244683801	1.44066480048751	0.787485897195306	0.102403544666725	1.1232365461433	0.632613275837225	-0.0607367645425088	3.66944186654909	0.988340857867951	0.00261517994364489	2.31237428280286	0.132685946731416	0.302125668603817	1.97176927839396	0.59769597879395	0.0833192276141404	1.90504445278211	0.500699980709237	0.108512243303291	1.82564950066939	0.944592887247411	-0.144011354238082	1.0060541168846	0.112502515910301	1.59775821706447	1.27909103961885	0.720068186291888	-0.127986105098592	1.26451503108588	0.38327266123629	-0.200963788688912	1.40684984827028	0.878086580967983	0.0530495213014454	1.18071779076408	0.964199729501511	-0.0140488622845381	1.74300980440693	0.659458192535522	0.157949597695931	68.4932920218167	0.513559677655036	0.22066087423947	2.46886351216341	0.488858641429579	0.672356	0.85724256752008	-0.125131303400218
MAP3K6	9064	0.421419476134875	-0.0963156729531004	23.0601486476556	0.197650173226449	0.161739972640131	27.1595510129206	0.0593645839275857	-0.136779589959572	19.7623484593513	0.0458517093710203	-0.264522485506482	13.0713989944179	0.587758999114762	0.0349501625662809	147.349723143196	0.19140040737802	0.152693574860489	8.83740045123858	0.403745122476116	-0.107008218042988	26.8302465814392	0.134014132270265	-0.167081171848012	13.392487361475	0.165285817718691	0.240773932383366	2.23219435650032	0.679209654485754	0.0722889569789479	20.8467372631976	0.00342969667159842	-0.403039239959072	13.7045450876755	0.295772128087589	-0.111205760100244	35.6831352893796	0.874803725392891	0.0224873277199691	21.7788443818709	0.26618719033271	-0.127798198908749	56.2426498731434	0.0386063133687404	-0.410064226641378	11.8967567645459	0.0556832100316849	0.367145110553374	45.2525170925107	0.488769884728749	0.672399	0.85724256752008	0.0102807568665469
PAX5	5079	0.872669391329365	-0.17528103818623	1.01589301491507	0.423125556874466	-0.956797440074284	1.06361141661541	0.934556570215409	0.104525581173895	1.03495193062809	0.235545958443234	1.03481624646183	1.09178111935838	0.968617180522576	-0.116542688129554	1.00744583795629	0.558613189838148	-0.274188407403821	1.09319975102437	0.931737581141302	-0.0639226216814678	1.05443762507136	0.290235330209097	-0.941578234358246	1.12878023575337	0.500463017068467	-0.17000573824485	1.78741947965511	0.967943230847785	-0.140888125461062	1.00799422334001	0.779803220281783	-0.0915105300071284	3.10758902083791	0.634293913711617	0.0755579855341384	37.8423775094564	0.919699240148424	0.177619095037014	1.01049085139308	0.943346569726512	0.0983431980996895	1.02216713029626	0.665928661204818	0.0768636448721981	3.83600886992092	0.447988774377402	-0.554098617742525	1.10450294041329	0.488346791034836	0.672576	0.85724256752008	-0.00990963805590867
TNFSF18	8995	0.596779341803207	0.138477999658241	1.66813657158281	0.131902284764152	0.358810881100342	1.38371352144284	0.0743224736223641	-0.610855702262046	1.35829304797677	0.560447311200175	-0.103507409422287	2.52685428517442	0.92424209501064	-0.0234313687888622	4.83587671282598	0.7036918344163	0.0697854561906207	2.11566635055315	0.382684060429253	-0.211860323534402	1.39620537670482	0.625808039138166	0.137612153675494	1.33268681933899	0.804781210449674	-0.247189312843425	1.01813560253959	0.501981163318037	0.630513073629593	1.09439183594514	0.411368762169815	-0.511435703172651	1.04574500375951	0.953916454475707	-0.0180386338057009	1.19869559845515	0.453935843366414	0.304974181458138	1.20494037959747	0.422860771959073	-0.367714502349773	1.9393945034865	0.940998987911974	-0.0235986927827722	1.42687256501287	0.443192593090804	-0.559522684598421	5.78534691934173	0.488219238692743	0.672626	0.85724256752008	0.13329704042667
OPALIN	93377	0.0932810109497653	1.24148926064572	1.02928375511373	0.755926898466405	0.495716441423011	1.013487797426	0.945523147664569	0.201954436065591	1.00445817943409	0.865023709311893	-0.026783063961982	22.5755572295297	0.813458045768147	0.103189168929946	1.14964886023699	0.524247172576417	-0.100487288959437	25.4015409900566	0.405982989341757	-0.324611121410018	1.15795690678024	0.0177563723934381	0.425698443058065	8.91389988231328	0.991049212008564	0.0331894667295759	1.00728065551886	0.637588770976518	1.07631307244395	1.02216096528295	0.969944364883967	0.111611642998501	1.00116683562155	0.90159717169372	-0.168836681643376	1.01178849336267	0.698822300922859	0.589070655374763	1.01075585538877	0.815073937998836	-0.704850514186571	1.00805227720364	0.371117629230943	-0.593003662320806	1.54910725762696	0.948714967194878	0.213448662425529	1.00904765566756	0.488194344402922	0.672638	0.85724256752008	-0.0369638677044218
RAPGEF2	9693	0.897542881018988	-0.00661407980367198	66.8852070087993	0.316391289346796	-0.0762211651497294	126.474458826446	0.488020456078102	-0.0256988970065314	77.7978849262421	0.154393562865887	0.0398563184857185	160.796006070935	0.495599084971139	0.0544150283379865	52.7535135992027	0.132337883989778	-0.109006384633675	301.70796001936	0.0065153189506539	0.105200772737099	114.471609720709	0.675590227157393	0.0165681626840318	106.613324450276	0.981148147406181	0.00339337516087814	9.45927886482422	0.641992519529882	0.0366311071947782	48.463575373768	0.309063055346822	-0.05055769487365	54.8339591672036	0.109055843949285	-0.120784483713452	301.813224676406	0.117123010509969	0.11660333846707	46.820141634168	0.02125001311239	0.129886919020205	127.428206809995	0.181418821893116	-0.157054730448179	101.093729609147	0.0273806845580698	-0.264271736933859	76.9308784902929	0.488054993333115	0.672705	0.85724256752008	0.0414227372179011
HIST4H4	121504	0.60720733401958	-0.150657077666642	1.19831184122462	0.232965301509351	-0.21255035328705	1.70469687494123	0.818352697028867	-0.0526845996741156	1.43463846925608	0.268817176806128	-0.279043824728128	1.29184070198413	0.735943844642761	0.0590896008331216	2.04992159431153	0.784722121912894	0.0664256335603691	1.28208900109113	0.296110905684983	0.230172089839813	1.59901998363141	0.27944801121899	0.23022305704317	1.635032444498	0.075249499665201	-0.468750964201219	1.33156425435073	0.183487945918829	0.414521267539125	1.61059586732668	0.0755908852015416	-0.531626367870953	1.15646898434727	0.55909367153454	-0.0719070433334848	2.1985284921198	0.374342023665055	0.207294876844572	1.26885476524605	0.336353165215205	-0.24915866401642	2.26805343579059	0.840523844337694	0.0705976588205639	1.34878477655375	0.908967275645531	-0.0293069935897859	2.42410527094172	0.488030799456153	0.672717	0.85724256752008	0.0401322318618602
PPP1R8	5511	0.760529362001653	-0.0122359555911274	15.9007824203361	0.0281903881554993	0.076535797126543	23.1920176819958	0.668595485160529	0.0156480597185807	19.2056815689378	0.663270652221492	0.015631753852861	23.474316973749	0.341660724551137	-0.0455008898271203	25.9793471433669	0.449761431731225	-0.0248737198363086	22.9483963809974	0.319442188844432	-0.0365269764040283	28.9350388506118	0.848441344569403	-0.00585276315465859	24.1840132964906	0.741050270797728	-0.0280643019672377	3.65381854558603	0.722040290293738	0.0327681573463354	12.3748300856151	0.959824203711573	-0.00206909489463125	12.022734272147	0.465782820566594	0.0234347510276615	30.2686752381823	0.714175143769198	0.0199874185647526	11.8306141278777	0.00605723087711733	0.153708694112316	28.5663551317839	0.148681718803766	-0.137222574992583	48.5631270073129	0.647884512420073	-0.0563437468157611	21.5745669542636	0.48801140976307	0.672721	0.85724256752008	0.00841620965907795
CA9	768	0.67413444863825	0.081591117554771	1.81313449164683	0.180728347439533	-0.289364225254823	1.78228767811519	0.896866893594721	0.0200274314837601	1.9445742249805	0.538588309594632	-0.0584940133101463	3.52918202709285	0.650508903119475	0.0840920637858492	1.71889057659054	0.905977819162658	0.0154305117986312	2.56625573637117	0.162687560432376	-0.166375547710267	2.76303482034078	0.359807415649671	-0.109788185742106	2.66311772007474	0.499622827554863	0.274765547549705	1.1373290609519	0.509252900544028	0.329380378005507	1.20769722877002	0.172050068766559	-0.477322790912332	1.1905423353277	0.473403157247856	-0.111742179235318	1.88013338822974	0.79869418920401	-0.0652601947843407	1.3447833590195	0.82325218632721	-0.0337117417271928	3.67052643694464	0.248107389746296	0.22598767146549	4.61394143914659	0.523542148902975	-0.209042982994916	1.74324885028072	0.4871441875176	0.673109	0.85724256752008	0.0198071935695884
SLC17A6	57084	0.978089306759633	-0.0811734976667446	1.00117042559889	0.948472270744985	-0.191854308170945	1.00200660354147	0.853800255148714	-0.0930757064701562	1.53873340192761	0.920017759134677	0.0130606417246369	193.516407636879	0.980352918076911	-0.0729496140731259	1.0036282843992	0.391858106870151	0.420011330529475	46.2117564289065	0.505509519946778	-0.167693268445566	7.26747523523788	0.19113529619003	0.483997596093477	4.58833413547414	0.973570221969053	-0.0980302445865516	1.00147654133729	0.783383849277869	-0.96310450837296	1.00498692657251	NA	NA	1	0.170220837937837	0.694258667204086	1.12825335586399	NA	NA	1	NA	-2.00167740078907	1.03317845189609	0.809773764329644	0.224649142489123	1.05243606997464	0.987184867923467	-0.0389638427411288	1.03912941594106	0.4871252560756	0.673117	0.85724256752008	-0.0767583929435362
TEX19	400629	0.883451305974006	-0.126312427124039	1.02638664486194	0.987222297805096	0.00517376384467317	1.22920647662296	0.818647291884113	0.0380117149826063	2.33217998715308	0.870965884720035	-0.0692828516451691	1.19599859071681	0.797836450627946	0.199635125171931	1.03947748238639	0.367049602361705	-0.61008869295713	1.05749655564517	0.0879986015536468	-0.910256208613578	1.06490470259005	0.559607255917207	-0.196666237610249	1.26913943411647	0.718378097826363	-0.414123877858891	1.0163249252445	0.615733720195103	1.75211993915893	1.03119202317825	0.926199438357579	0.272574392839176	1.00472320972813	0.598670098754393	-0.295679571535912	1.04827618531826	0.325357438813046	0.57313378540409	1.07038906194984	0.00375894126098112	-1.07660547628208	1.5520512209671	0.819836446441204	0.0304732730327615	16.1863201310482	0.83992689384722	0.270690567512438	1.05155256049444	0.487026479084556	0.673162	0.85724256752008	0.0205954076997258
TRAM1L1	133022	0.77951444584265	0.252184499307979	1.02131505074526	0.284130140391936	0.310951432601182	1.34274687405584	0.808983926635433	-0.138620378475731	1.07232893363016	0.238243656054835	0.124104469916543	4.65294793524126	0.0971293111136237	-0.848856637047696	1.84779086515238	0.745404347486709	0.0274313155399956	4.20009367051239	0.0456801033613733	-0.272295089301364	2.64873178255787	0.937018613451288	-0.00780397257190005	3.65000588956936	0.973570221969053	-0.0980302445865512	1.00092356562058	0.77553053059357	0.94467048293955	1.02090372141482	0.0297358033859753	-2.18523696460828	1.51755781509239	0.938740646319916	-0.22714506426432	1.00486972034986	0.799577023495233	-0.198494781877078	1.02770044760068	0.6338494959528	0.191164665975544	1.28273642383178	0.79897167607631	0.0674711753517483	2.02489846008237	0.946024045728173	0.0733933039155313	1.05269845582583	0.486870775499244	0.673213	0.85724256752008	0.115982864025686
SCRN3	79634	0.400356353259463	0.0633432667503706	20.8541410475465	0.667474258381798	0.0298998762410869	11.8932150952798	0.75999159157816	0.0206101301058931	15.6140946135527	0.368995057162828	0.0733790024316263	19.8190168590308	0.727969039981531	-0.0288577083005156	11.0175158729617	0.704475164345402	-0.0234094676968047	18.6580029211843	0.596571807940835	-0.0372924765596111	12.0768178674429	0.416188914939549	0.0557664867127085	14.5799102115956	0.0574092665738988	-0.305009256426507	1.8363545298037	0.29655652828631	-0.166053085185032	7.18783765028741	0.0408076832952839	-0.196476798601604	11.5550248314864	0.633175147880174	0.0318925006093862	11.2484934015861	0.699077461904395	-0.0262563780785807	19.2123472351169	0.201414547258178	0.168265534827641	15.2709571902487	0.730630385328057	-0.0318224741428392	12.4004072307517	0.0035586793838362	-0.42995250730359	11.4549985874795	0.486711807460815	0.673294	0.85724256752008	0.0179763268212361
DLG2	1740	0.0218864506044216	-0.626595543229328	1.29228697292158	0.463564387787071	0.168300880377721	2.71953348433221	0.121907288446318	0.162023935247549	18.4589911001269	0.266444649755881	0.0917940386163404	88.4050260228087	0.891488791290193	-0.0221312775880281	8.31360668522891	0.57764137596139	-0.0638133556600264	156.297957735468	0.534447991728276	-0.0647352686980824	34.696904696464	0.320960792084903	-0.0807575309613824	121.769807369834	0.895296332794322	-0.0598458837434314	1.09812031829188	0.496846190244737	-0.164697342681447	18.3596861200354	0.955637350551425	0.0235861164837519	1.2418374097081	0.131005563102909	0.287430755186405	2.59070466739715	0.0895852864651966	-0.710522488267895	1.19353683724455	0.292794744672325	-0.202676179076444	3.22011071238361	0.621521518125745	0.154070321622387	6.95326278333285	0.142727289503311	-0.333354234630225	4.94904152141367	0.486621297224893	0.673334	0.85724256752008	0.0336727949840027
EFCAB7	84455	0.0368419458103008	-0.134253093626681	8.42920660774497	0.45328963863608	-0.0395269504608415	15.292321784037	0.0782175630679999	-0.0942819318540082	11.529022601868	0.636647464406148	0.023002428700388	29.5265733047113	0.816268893448017	0.0151398311431861	11.5945139394724	0.904721336109767	-0.00725211331706182	20.14994373286	0.967957402844248	-0.00232292951097268	21.6612700345039	0.321521967748369	-0.0519433897467489	18.1446276232252	0.0733939884450002	-0.212129446993309	2.38327401145246	0.685116005176445	-0.0517603278311392	6.5092691726766	0.0623398959772907	0.133910443770406	4.21180257587909	0.589410077037768	-0.0269492839877206	12.705423409813	0.0353491370400432	-0.180037766110693	4.87013904538449	0.217103123408825	-0.090283386723366	17.6413367363306	0.229971191180026	0.142709922367725	34.9645894774387	0.370572526167681	0.10492260239024	15.4183436954232	0.486495183231591	0.673401	0.85724256752008	-0.0017436480946385
ZNF131	7690	0.429269349313753	0.0528672174739118	14.067614151765	0.928512858298734	0.00327855021455129	36.0886957609622	0.142343291593978	-0.0607215679567333	19.2305461934079	0.470264691976619	0.0319494018528933	28.0946031138687	0.334381138535637	0.033460763408609	42.691724959394	0.200611281691951	0.0530070231892858	25.4992011105584	0.250061171981644	0.0578789137703534	38.5547055889587	0.914098276452147	-0.0043572966815125	52.1061087136763	0.856685950271583	-0.0193137021147899	6.09759628171727	0.323529339462625	0.0976457291957319	16.8859845401381	0.942309871265288	0.00469685052154945	10.7796050213561	0.682552641294343	0.0160044423725239	39.6727345950705	0.776809160651714	-0.018778486303195	14.3506249955659	0.22236802644186	-0.0865779792420021	42.3756217270238	0.946752166489585	0.00890749123757219	60.505157068394	0.683288752968955	0.030042724429121	29.5653561137307	0.4864343295154	0.673435	0.85724256752008	-0.0106639397212803
ACER1	125981	0.544213440834384	-1.57225399316479	1.02687790305889	0.0926551833650154	1.62576911436079	1.02077201852934	0.995058458168299	-0.0183049606074517	1.00682359671687	0.959270001606588	-0.150940813948428	1.00690148217564	0.784479908895559	-0.0336135634977819	544.989765235321	0.718522893592652	0.462921352364576	1.01362331014609	0.933167070701325	-0.172927503779564	1.00836480443883	0.84868400420734	0.220671955018361	1.01440191473876	0.480052847491187	-0.703393640753655	1.02976060433988	NA	NA	1	0.974397062143928	0.0950703729204063	1.00081489116468	0.703517956859216	0.160621781177004	1.09561195401422	0.931270371681297	-0.254909305367293	1.00176866408105	0.00670988774658544	-3.16696561458539	1.23278480821024	0.971869560495232	0.00751909318309492	2.19352844770877	0.768575499953846	0.975636629775301	1.01074049411316	0.486417271093932	0.673439	0.85724256752008	0.0383437567014759
ANKLE2	23141	0.255170440840343	-0.0453605968669866	27.7628601005481	0.0161624458794951	-0.117274405617292	81.430300930701	0.848773014002981	0.00533931334832957	60.2500062493796	0.454362322133052	0.0266207130255695	55.6429722782748	0.917530823298789	-0.00366129995017631	67.7334279878023	0.106663303075943	-0.0630906282712347	49.901895136296	0.000580600802572112	0.0893718500069829	89.3226424952737	0.369714889719387	-0.0232356357018132	57.6914926523426	0.415887901683878	0.0918029215687432	6.18285999764188	0.0663145476734615	-0.147293186228065	60.5491015043404	0.300959601761679	0.0340874849799295	47.4022186888624	0.75422504181186	-0.00932625471529753	77.0538509584798	0.523977609179367	-0.0278597933458596	35.6301242165384	0.310605221614602	0.0460834494371137	82.3806273950366	0.0759661993314362	-0.271336881895359	107.249937935947	0.246447815179487	-0.208075448166073	55.3807448202634	0.486234261537036	0.673523	0.85724256752008	0.0530740499010421
ADRA2B	151	0.0115043088954072	0.369682800242326	1.81609301278057	0.618976436992986	-0.0902542403761371	3.72147038292485	0.287524478329522	-0.175494360600402	2.56647251030972	0.71580667059435	-0.154127485465304	4.03465969278713	0.165270956408295	0.278029361654531	2.16437785686746	0.25011714197859	0.519120156354451	2.51546579219758	0.112167225667867	-0.454208786929095	2.28052149955015	0.692778055705134	0.0987549169502663	1.58068314296275	0.880736292639309	0.28989139131341	1.0076286930851	0.145829145952925	-0.718475088921275	1.20793647141986	0.429330016889369	-0.179236954115286	3.67749253678675	0.31928918024928	-0.175113124070235	6.01551320561725	0.447916875746946	0.106266973547637	2.98485770597267	0.560060059188044	-0.121816697651757	2.79962359636229	0.58795836684209	-0.139211493125655	1.90723571816799	0.269535411716488	-0.406704283154128	1.99205687763726	0.486188093433343	0.673544	0.85724256752008	0.0732573257951853
CNKSR1	10256	0.531287858140806	0.0763474475846798	19.8176076354018	0.140343619262476	-0.270044727940925	2.13087335693354	0.873775524430743	-0.0155123182940981	10.7059989921812	0.0150220505474069	-0.26830317105369	5.55224427953327	0.420680684540511	-0.0645310917496946	47.9785930818306	0.73254269219781	0.0482680579556861	6.11452535343742	0.261243723115248	-0.0883648792907967	28.8006058616691	0.023101144690284	-0.237236548507049	6.41088429502354	0.737171201119242	-0.249458004454014	1.04108538988212	0.163604698913441	0.17414857046971	15.2470971390612	0.262051132224867	-0.323327895064961	1.34338766331117	0.346826422626235	0.133921427378954	2.15532495280637	0.0114038286179272	0.223968501647929	35.3166769166379	0.057943016508461	-0.342885023806504	15.8218878177229	0.108259518858305	0.29936617196089	3.47403811425939	0.254376473832363	-0.116823188781395	69.8553134759839	0.486168182545824	0.673548	0.85724256752008	0.0366901234816532
C1ORF234	NA	0.720662033267807	-0.216914509417713	1.05342377426774	0.792516049940919	-0.187140637299727	1.02958756045577	0.478829076515423	0.656132736965369	1.02390339659844	0.747678190302504	0.246475977979165	1.03053097008046	0.636614282508032	-0.417251876904847	1.02595438242202	0.781380768021178	0.316737391299351	1.0196514026743	0.0851395658653498	1.09297970966775	1.0476261402435	0.869663794365614	-0.213360429035356	1.01466493280164	0.958268885017921	0.154826487761013	1.0015823677546	NA	1.6325193780477	1.1071600843847	0.577306777492592	0.490991683043367	1.02797908768799	0.294480870827175	1.27410059093852	1.01665164123943	0.368286748913206	0.456158912792568	1.07806926849938	0.19121865285961	-0.996364756588454	1.11000438658917	0.791470347297091	0.108229652123771	49.5883804956102	0.830692834834097	0.517432251839499	1.01856829303368	0.486005248184534	0.673627	0.85724256752008	-0.159070714576039
TRIM27	5987	0.765689820140725	0.016404896752597	14.8128288888745	0.132750975217342	0.0853766804457903	30.2110233574653	0.832327131127662	-0.0121599756080563	23.6562300521981	0.7412655662289	-0.0170471559939826	31.2886703920926	0.969561879031048	-0.00189727187837713	21.5609984106567	0.668741223663754	-0.0171456666676903	28.3728385830132	0.803840928300391	0.0122632742799605	36.8640404664158	0.670905845326935	0.0191079610451103	26.6727528433556	0.0111625427587718	0.201555212018025	5.63295216051674	0.0444385946133492	-0.2299706196701	19.4122575560722	0.251570828132186	0.071250522209768	13.1217995615048	0.439427364287091	-0.0377582194194232	29.1559732904173	0.35899184684728	0.0790000775219123	17.1777979519171	0.425793332462949	0.0562913593604494	28.8281264526168	0.25150841737141	-0.133344586550461	27.8025727198782	0.0690537029470371	0.181051815460128	26.9349119365687	0.485992714897188	0.673635	0.85724256752008	-0.00809924459126061
CBX4	8535	0.293015982572489	0.0581975609040156	13.0662433531699	0.112686869363772	-0.132407578797426	104.859577999428	0.793123079597544	-0.017163732029525	22.3301098019177	0.206232919393787	0.0680737128543425	34.427911590765	0.378353201375751	-0.059097521262642	44.0347027952115	0.227864981620392	0.0510870396165672	33.0153518790991	0.231272076826864	0.0643073417022111	33.0847635052467	0.572662472514141	0.0267696945530827	34.6183946307355	0.707351676124815	0.0278827677920128	7.87453066989288	0.253636061061059	0.127135861322161	28.0601082368403	0.795235976306767	0.0220542627170261	14.0971852309631	0.068378877915497	0.0733560472646698	50.1669312080626	0.0961467701425393	-0.165560397415191	4.34409578902824	0.937174501341954	-0.0114019300997399	100.965672827664	0.14724280919809	0.171252651763466	32.4961012164093	0.767272868198617	0.03368496898617	37.8647125590785	0.485986401312215	0.673639	0.85724256752008	-0.00625439645812527
FAM187B	148109	0.868965294583437	0.301265472020843	1.00819440779367	0.766369559327838	-0.0793640139358446	1.31146773593563	0.134022033073375	0.441057481341502	1.21895685131984	0.028298093030185	-0.622566810385859	1.21321155022606	0.790929930061449	-0.0805662902726691	1.21130225558284	0.157842010400804	0.609418076522596	1.09847447612225	0.630112600861733	-0.133821248167217	1.22144724759254	0.544324421079762	-0.229262977171491	1.14624842738333	NA	NA	1	0.232223261226342	0.782537287244707	1.28624276621968	0.656677190792384	0.141313628173611	1.18394437070218	0.565766884479248	0.179627529077472	1.36761841866945	0.710463842147712	0.44790509195454	1.01180215734993	0.457096456182458	-0.335112692898668	1.28625871106742	0.797299205860409	0.118648207013511	36.2806168036256	0.0330638257057371	2.21230187475327	1.09983398252631	0.485852389882986	0.673691	0.85724256752008	-0.153988677659539
RASL11B	65997	0.559994974212299	0.0781729951139927	34.0039199618043	0.517592210346138	0.0731697420448447	16.4695077689546	0.525838250321093	-0.0522304648990013	19.0766923997397	0.815441223611438	-0.0482282425451025	7.94348346698307	0.892485528452798	-0.0223033911190731	7.4373171210786	0.885045763085992	0.0132883239402422	14.6114768355763	0.429465244787035	-0.068203347092042	9.38091335548261	0.886601643948316	0.0132300295081614	6.63564896093452	0.0456194971667514	1.69861275596513	1.06120275947811	0.310958517489211	0.220110059916082	2.29896379933732	0.29958802919581	-0.259861556134043	1.39326256834831	0.487649291583391	0.0970741346525104	15.8591909151451	0.12875687489265	0.289160979562566	4.82001895324987	0.756148401550443	-0.0499418507004369	47.4774585270273	0.552202485038333	-0.11002116982643	12.080483344497	0.0155787938285956	-0.542835918849374	16.4032421240478	0.485561780635286	0.673828	0.85724256752008	0.0265709026540903
TNFRSF11B	4982	0.34646151359977	0.245472759337257	3.41423193626352	0.732129113962352	-0.0750627385136785	24.1215647495868	0.818935850782686	0.0585798345592968	2.35541457185581	0.0135204295765235	-0.273568867656447	15.9497875289182	0.429365145882344	0.200023662244128	3.41188109129095	0.413785780549517	0.0727545528795076	12.0067691549819	0.903713592399659	0.0178120617710553	24.0774721871075	0.77841225040765	-0.0239690034494656	10.8718015434481	0.915664648423194	0.169559291172166	1.01277351881744	0.816676755852603	-0.116703907356213	1.8904483177413	0.0656471988501153	0.177572369160977	14.4770223591324	0.0354804344160224	0.253822065816511	10.7622359983465	0.130313501680331	0.587425803297584	7.82379143308238	0.00494120294035863	-0.574186214384048	10.8559037709908	0.484930555510591	-0.142475648041191	2.1660148020702	0.179111876957032	-0.406181608906364	5.52716910750814	0.485494709642521	0.673853	0.85724256752008	0.0159971940194096
DCAF10	79269	0.461400370894887	-0.0435084702949445	9.04893341376898	0.00797532242689093	-0.123941258508641	17.9849366151867	0.023610243889537	-0.114561134905589	14.8529108995292	0.119106358514639	0.088754810007785	20.8595227171458	0.735853824920105	0.0155506495413268	22.5045091770246	0.183687786145719	0.0790503187099662	18.9043500103942	0.417262655458535	0.0757497625405045	19.5895828425666	0.833778896705878	0.00872910131214367	27.6142526539782	0.0639567126850455	0.223825218240881	3.59684028073808	0.782854294782032	-0.0313493972825825	12.5554212209017	0.561808674893951	-0.0316611858179445	10.2747439724827	0.845508826343027	-0.0110126352245138	22.2991806492895	0.950578951354007	0.0055654712030639	8.47693509596032	0.806989591369248	0.0143796934134154	24.7342468084293	0.945840651827346	0.0130955377084005	68.8222877089815	0.0889543219796746	-0.129853527455245	16.5199344421404	0.485356412154144	0.673912	0.85724256752008	-0.000300847690577312
GNAI3	2773	0.481306710441682	0.038850133159976	29.5986137286976	0.331337614184228	0.0478838154780246	101.538792986119	0.653173702305015	0.0201693112043383	64.518085970204	0.61184896211444	-0.0214485955860132	47.7305913805844	0.401305967171563	-0.0539635193295584	156.93716759705	0.148889671936016	0.0631772630775155	32.5085143262171	0.147173111119088	0.0587849328156757	65.497174651814	0.833949506886948	0.00893929896143562	37.7729410296421	0.223874161690562	-0.076433262816054	11.4262074197853	0.378473366737527	-0.08650809146561	50.8783297671125	0.198228044045866	-0.0582381030013618	46.595220627482	0.448191318849153	0.0261693708123239	104.76185448758	0.0602103489003069	-0.0985089455321723	21.6371016076333	0.250918245466818	0.0948015724303455	86.2933852101393	0.311033177784893	-0.0628052328633945	84.9674310964528	0.0144521849227739	-0.191832835169838	79.8528135089705	0.485254523094423	0.673959	0.85724256752008	0.0154422805165687
TDP1	55775	0.544269502247233	0.0395259916594624	6.57125252626766	0.524397552334941	0.0302091482948465	14.3221903271125	0.906590725885893	0.00592610148747472	13.0351762777662	0.167440807211272	-0.0727035422014446	14.1918224948202	0.102223765724496	-0.0793851654497496	16.1704509141945	0.578471551359381	-0.0343244262867794	12.2969521951529	0.744667450552007	-0.0130904376264441	19.2064466405	0.118551492946321	-0.0710574727316517	15.981768419144	0.854375884282099	0.0214756502739237	4.53501356529776	0.433875008336166	0.101092781141963	10.9565244154034	0.752808808683876	-0.0242129361273704	3.96049143750385	0.773108908375854	0.014783276484879	37.7022057685279	0.23858857610757	-0.108774230966946	3.96486578950253	0.0927337414770718	-0.227383531634447	24.4004475486135	0.296929265658029	0.0881379961148853	51.4322838135372	0.520891173301992	0.0623342980553515	18.6491649931364	0.485038702537025	0.674072	0.85724256752008	0.00737686849176042
ATG2A	23130	0.151673104284229	-0.117711292327287	22.4416420555992	0.0121190873423236	-0.207938718462601	61.218160565235	0.480483238791591	-0.0403735794322788	59.1071608512766	0.142297957478782	-0.100624364842567	70.4682141090634	0.421939260790009	-0.0631208348719391	114.0821793668	0.534165177440835	-0.0380989606478228	67.0447643208869	0.28820831215653	-0.0973751057556486	73.5584919809789	0.29230040122346	-0.0642823464263636	96.0920051255393	0.0684794071903972	0.318457307171128	24.8507951397328	0.589474069986917	0.0708387275760125	19.8546231594767	0.0494769265386019	-0.132818060958385	78.1121847599855	0.000845870193427141	0.637676496511936	146.387413470809	0.788571378912409	-0.0148434406848376	29.0817299275782	0.483210373409373	-0.0809236386770249	80.3561231468179	0.0549807020605448	-0.331627844658444	75.9993644159705	0.000593205395849118	0.563193758252917	69.3094624978226	0.484910571562536	0.674137	0.85724256752008	-0.0471033232403911
KIAA1377	57562	0.834732351739484	0.0526519899987123	1.27090409058859	0.70675951879381	0.0777407856408824	1.78835555901662	0.04022514899286	-0.533867018193013	1.371749719379	0.345845562275142	0.06829690801383	27.869760062931	0.637890322597199	0.170360221637994	1.35063278628753	0.506282393407703	-0.0525669520578005	21.7443188311471	0.17339054421574	-0.0820795001743622	21.4155713617154	0.837337387999338	-0.0160054704986504	39.8743892818768	0.97085515983935	0.0756773494711269	1.02075962294213	0.185595417092483	1.05554683398268	1.47797007302892	0.874405290544778	0.0463905101158242	1.97929946313268	0.524857120482356	-0.180317490718817	1.29511065463785	0.640407175783597	0.14034805130579	1.5315775316777	0.145008978609872	-0.519340420497097	7.95647493023949	0.905831090087621	-0.0276231875566334	78.5845537651011	0.272259489380052	0.535081191251088	1.45439990511398	0.484693486499559	0.67424	0.85724256752008	0.0271055395836509
CCDC105	126402	0.980790958388476	-0.0711625010125854	1.00097310655767	0.909775108482746	-0.0601432618924354	1.06018035038167	0.741359619349598	0.250468093334096	1.03865855695286	0.646593469521246	0.115865411431257	1.70466253657215	0.883666385441721	-0.0287563837009153	4.34854687961588	0.975917509522751	0.00893074610323447	1.29331217589926	0.570893096385351	0.119444541678247	1.52193957371429	0.417101931045124	-0.313854976918472	1.14950971143771	NA	NA	1	0.527638576418733	2.20039338190696	1.04976549900997	NA	NA	1	0.946494543059638	0.198347857155408	1.00454741249009	0.928578252633133	-0.264920302021453	1.00220335917607	0.00531228716725771	-1.36152820512794	1.22475187672579	0.569269295170052	0.152712644207061	30.2213717336971	NA	NA	1	0.484672078791591	0.674251	0.85724256752008	-0.103149510347609
CXORF23	NA	0.0197020103783262	0.186451597193566	10.2658115262071	0.209995828897226	-0.0661480632117408	7.70586098235228	0.83202661337207	-0.0137431481253034	8.02907472624996	0.127123608163896	0.105968722986155	17.1737810280623	0.64600938059128	-0.0261227330367805	20.9186341896053	0.836939172390022	0.0136712204647287	12.892989745893	0.263772128696521	0.101733364824067	14.3421685382989	0.0620225285402096	0.160549175274097	19.9858097611942	0.209298485002471	-0.176223343532911	2.76546292857885	0.416790287600004	0.12646420091185	5.8174123964449	0.0923193661413857	0.150116578697452	3.37918705603239	0.208212962722833	-0.0623537571138504	13.5597251593974	0.843804022296388	0.0112685943047949	7.84595308651959	0.000282136262690722	-0.291938624730016	16.7732855503924	0.573113219676572	-0.117200465276924	38.2882970248463	0.191499476983274	-0.30561668418801	6.33269334460479	0.484594651355962	0.674291	0.85724256752008	0.0189712938437799
RNF103	7844	0.325144102045905	0.0433787068695113	30.2962635554463	0.337475891605825	0.036193868603633	51.2915474504661	0.543827594619807	0.037760572353749	84.5122502419528	0.526123883508228	0.0240449541067919	40.3544979165322	0.637908014676404	-0.0248138668963641	49.5291029171176	0.8530426060116	-0.00815679939406494	39.7445877372092	0.694870844584959	0.0138167504346218	56.980531832402	0.937331558726937	0.00261211453273175	44.1252063314572	0.5906040826042	0.0362245077324458	11.5040800237758	0.628411828149739	-0.0636820718247798	66.851020913305	0.368756076039544	-0.0352939469263897	73.5113169512183	0.243443473075423	0.0579791583631868	66.7236280047992	0.988419897489535	0.000858854909340662	31.8778764536671	0.0455964432991228	0.146224954742304	45.195476133031	0.667816546676901	0.036923266171989	33.707890792887	0.065599586356476	-0.12522844396673	45.7418041946085	0.484571997663421	0.674305	0.85724256752008	-0.00811929064753728
SLC15A4	121260	0.819294074209779	-0.0144767204895442	16.7394380873047	0.272313050138718	0.0451331356159845	37.7038040749559	0.670992276006081	-0.0194815656296491	40.0803582151613	0.870956080029258	-0.00709436270576405	27.1049191905205	0.701130094592433	0.0198784255284011	45.1443155291307	0.695544277211403	-0.0183108923660792	22.1372266899103	0.728163819547674	-0.0167400596939829	34.2163694729336	0.117460641882501	-0.0717456829539331	33.0893680393828	0.765805274279061	0.0270946282566087	11.9704141631497	0.319711455743087	-0.13638660099661	16.926325760106	0.0319732134839127	0.119965071394387	19.1665042602472	0.890670150786399	-0.00824426959480211	98.6365730008701	0.0724224523928246	0.129877760011473	12.5894149953019	0.652589286279236	0.0230579260914247	35.9391909611939	0.0173632116537379	-0.213233561018363	33.1029784321013	0.544878432869186	-0.0472176744666029	61.0833669781375	0.484491217938624	0.674338	0.85724256752008	0.0182278959200468
ZNF124	7678	0.706213629193919	-0.0696053780634051	1.95282403965413	0.533760315552775	-0.0844816964472861	2.84683943350483	0.802036704993232	0.0309618981153183	2.52389143265382	0.951730318866064	0.00968647215915644	2.63084939984936	0.577006040104744	-0.0701207377557775	2.91307805185635	0.598804305757582	-0.0715438513272116	2.45265984655502	0.814498569514598	-0.0263831556684017	2.78115052020181	0.978605933691103	-0.00466197654815297	2.25489590430223	0.780396262532634	0.0877785471245385	1.18061922984586	0.56830083841444	-0.488158348494066	1.61000144424564	0.828114057751554	-0.0349792347085086	1.66583287062309	0.544104700872522	-0.0606638742446663	3.12362926980454	0.440508112068808	-0.209214332277364	1.38895800416533	0.608398697786664	-0.0929292081594591	3.31099847252345	0.6839687160448	0.0759949382706237	3.01575250845899	0.918646917672332	0.0161447786480298	3.35043566260115	0.484342127239926	0.674411	0.85724256752008	0.0508045580257931
SERPINA12	145264	0.550400999973396	-1.13957414242987	1.01362736366652	0.470541789247747	0.156506930638913	2.33982438153941	NA	NA	1	NA	NA	1	0.735349649571321	-0.0645071035575501	145.254515167853	0.996858718689866	0.0116624286429672	1.00114999395937	0.800970651485678	-0.378378854103391	1.01295486550002	0.983271145646438	0.0619728642533709	1.00183653790772	0.952618804761638	0.175812045703716	1.00358824774852	NA	NA	1	0.0187389442455077	1.08834613511304	1.09688601652547	0.960504778260728	-0.128031837407907	1.00659728269608	NA	NA	1	0.909877116826913	0.0663637984529801	1.12607424608049	0.67749384422948	0.159599118920999	1.91055187927278	0.954796847600627	0.188042019070612	1.00608053590759	0.484100861081491	0.674527	0.85724256752008	0.0531914880331288
SPATA3	130560	0.761050432838523	-0.360977385143369	1.01261975354099	0.713952838675071	0.265178540443714	1.03329141278356	0.436784284980858	0.293198914025092	1.13640281520681	0.900296930178271	0.0460670588881824	2.66509866659568	0.742571044230881	0.128971375120119	1.19209888173511	0.150505603255719	0.2980249728348	1.85514693054569	0.836970884767794	0.104813299422058	1.12898669094136	0.143624010336845	0.447115426643185	1.2366765821098	0.639253446755256	-0.14095862337315	2.4817559535516	NA	2.49647827000209	1.10040653614382	0.217499614512925	-0.20622079150102	1.98493177315346	0.730714312077388	-0.0667291823320116	1.91584995426513	0.55392524288639	0.71121386898641	1.0111156826186	0.525316652978586	0.702765353988211	1.06180961085984	0.768831559232884	0.107336768604487	37.6172292917704	0.940017179891679	-0.0979954316647007	1.04983859165244	0.483937081689166	0.674593	0.85724256752008	-0.15134728386144
BTAF1	9044	0.527079006845323	-0.0330244888583454	27.2835155626961	0.00703568870621649	-0.124444957884589	57.3451607314717	0.713703655618691	-0.0179094433961342	58.3809401673115	0.304610984011552	0.0557167345903091	52.1032564086637	0.927408101971671	0.00349139567401825	93.1836657850425	0.688551463047088	0.0198089528648863	41.4571738747827	0.170468879780836	0.112270117756883	72.6610538058709	0.159786009679334	0.0723433306471854	80.4298113723607	0.593350338350286	-0.0603977350085347	8.55794644626498	0.21850356905522	-0.137077663252784	45.5864938689257	0.706233012602728	-0.0213385482224373	35.3127816999757	0.999423681770703	3.03646773458326e-05	83.8635493565586	0.800473032331487	-0.0181617929396572	28.2134247473736	0.796849153158413	-0.0150504780468803	70.7032785674083	0.202024293433628	-0.126029053527155	119.288069247772	0.48751579717356	0.0571701370193459	50.6340586687454	0.483686085243751	0.674698	0.85724256752008	0.0132857517442841
RLTPR	146206	0.876540729322788	-0.0203939967412338	2.05310773841632	0.0300050125112297	-0.29406861050046	7.40326533568022	0.387789741544971	0.0700958478698302	13.3343723326485	0.265106230177809	-0.0610941330976907	45.9677588264165	0.371115011245931	0.0933141929319651	6.02518191811294	0.766899277718705	-0.0251760597678114	66.3832100055591	0.156530708525619	-0.097118340183206	96.4624332038223	0.222797709216727	-0.0703632203123635	53.4747765176344	0.419169726442279	0.100542693608881	21.0716010259079	0.591430051472402	-0.157004715641354	3.3265913113074	0.869823636173625	-0.0212047344438753	3.09338581798542	0.416862501701092	0.0841079883887899	127.853097562716	0.408224612936196	-0.121446487610954	2.31203965794091	0.0919808844197624	-0.25746520271721	6.77030549991258	0.497609431360527	0.0848734372095461	58.1517398244212	0.0469308283352037	0.30188673551031	21.4719288449516	0.483579216661611	0.674742	0.85724256752008	-0.00625112957567451
ITGBL1	9358	0.07997169310208	0.341896770970973	6.05570255880802	0.619998331811018	-0.121801585567338	3.6531828781639	0.644968964149711	-0.112705816600583	2.01272928023496	0.328112423599328	-0.224731637898823	19.7626789220615	0.313432840035017	0.27138443726392	122.32963420105	0.148096088408838	-0.278897957897657	45.725079206131	0.358520041973069	-0.231732688234866	27.1320743658074	0.467826417220446	0.0829430704295143	17.6382400671225	0.762499101234238	-0.483626490347519	1.01061131650964	0.136689261222132	0.404809140958844	10.0471737481289	0.427201434778476	-0.522173998898385	1.05820584891658	0.476289857332895	-0.290751892948598	3.93585634628218	0.141587118727498	0.21109500728151	24.6341861886177	1.55916990013965e-06	-1.62186977473856	2.50884616891687	0.482750635364896	0.139383792698924	5.45114585850132	0.31037117527469	0.45218374853662	5.97275356754681	0.483551486120051	0.674751	0.85724256752008	-0.0637338699899056
AP3B1	8546	0.760054050333115	-0.0123826645786174	46.0492691314272	0.312516576146635	-0.0435590931257442	85.4022055144738	0.7213571466251	0.0116697130180618	87.506966388835	0.650404210503301	-0.0246764361212518	36.913751874853	0.051131382119781	-0.0733654343730181	87.8539282116587	0.282496800531201	0.0485115286915248	26.3180407402143	0.0145767802325631	0.102200955686435	70.2765683225678	0.227582893700658	0.0599532980042096	29.2178679106194	0.785676461534902	0.0219621465606771	9.52593724483488	0.191047990759233	-0.0828410159832563	62.9522663603842	0.399833952227854	-0.0425967902042791	29.6819205326567	0.896081445017859	0.00438340695792473	131.964071128523	0.730403644926587	-0.017516492358539	35.144787181416	0.118449658768579	0.106943803614678	100.522297930134	0.393825066989408	-0.0910992190943375	69.4213899457936	0.0441503392664176	-0.176388895956282	89.2658825855978	0.483479062107796	0.674778	0.85724256752008	0.0180773351711775
ATP6V0C	527	0.332027524722384	-0.0580762926037668	93.210757426243	0.118303738008906	0.0739986756921298	221.032679537403	0.179945127550421	-0.0779493191573275	250.881625550118	0.676597185924175	-0.0251787884433236	332.191250944572	0.248240703795435	-0.0697375490000808	121.943362610976	0.413925098711708	-0.0409446880249438	387.179864204302	0.161630963188105	-0.087257201849749	250.962838327028	0.200681932394543	-0.044620478954412	279.966112331639	0.973976520123738	-0.00559989316601877	35.2404014712378	0.186341950229113	0.130349956088328	78.4644662430499	0.390829680400841	-0.0409353616077323	80.3480163573573	0.348660896343536	-0.0550385959300415	136.756530921722	0.255441332061472	0.0533595615636621	70.5864412021739	0.00131511696160538	0.226947345717794	127.10822551743	0.58604335029523	0.0587527177486571	130.477938601843	0.975985427793052	-0.00357542782485675	281.815660348477	0.483451937167515	0.674793	0.85724256752008	0.0129383666560071
CNTF	1270	0.503920670484411	0.0890847451358159	2.45638340942795	0.215159626358563	-0.148536388218052	2.87659993064806	0.980407205921185	0.00366914767381812	2.23129096140945	0.811264491137364	-0.023486948112644	4.67470781202228	0.781917752747533	-0.0334461577441294	2.76209461073794	0.762026219339397	-0.032273689106069	2.8148487727905	0.270034236462707	0.15179946700459	2.7709836859709	0.121034015816634	-0.11955477763591	4.70698962287003	0.597251888891548	-0.11730201389097	1.58477504870082	0.922426692431199	-0.0287134075669293	2.05332945389262	0.961578834498485	-0.00632422050340603	2.50965380737081	0.315120105494345	-0.150794785243924	3.50935233554911	0.165339403108376	-0.268996035296921	4.72986451387741	0.682571614825603	-0.101209539978934	2.57649161959512	0.582450299819526	0.116021816646139	4.26360486836659	0.0141724760712323	0.923115547052793	2.78032702523682	0.483447691947765	0.674793	0.85724256752008	-0.00208589866528805
FAM166A	401565	0.232376883523925	-0.152292960012213	7.42468879865448	0.61754600059239	0.0559084741896374	13.7557558663689	0.526225735509524	-0.0649932710982285	9.38798670517948	0.23969941918595	-0.108204083859542	27.4715548651619	0.751958392774412	-0.0341779517291791	31.6605775347477	0.953762818477139	-0.00830712971684565	17.0246506888608	0.496379171480952	-0.0725546316679068	10.7472274557736	0.000138881681971242	-0.266583559170483	14.0598764874487	0.286159788666942	-0.267262967808766	4.28271728787193	0.111827828099144	0.186491270985681	8.18821708041946	0.175532271630592	0.229294852298724	7.24401540676683	0.342032897029308	-0.128487213381433	11.5628785059973	0.952120383604359	0.0101304300963403	8.309434951154	0.00892380041901155	0.235417388747253	14.4973708390069	0.431598627271611	0.227856509941708	59.0669655703785	0.973221102690844	-0.0317989546824632	6.22744134651045	0.483410764219454	0.674811	0.85724256752008	-0.030368744240851
PHLPP1	23239	0.425314945922613	0.0622744189395299	28.4957382416684	0.0429284121625996	-0.153558436756881	50.2630596187742	0.503865733344462	0.0256513236822869	52.7877770182834	0.206404678118105	-0.0503702632739628	133.359836888839	0.972828767771433	-0.00191062127347009	53.8663056738792	0.748865054546261	-0.0118287238902393	99.0318666516447	0.00460797031133673	0.117540261854679	60.8215520964674	0.260870876323942	0.0378530000542235	81.3475956000286	0.205124040567619	-0.231794297654593	1.85172687729767	0.700064722510982	0.0487417116994746	84.8211308494738	0.199975517510458	-0.0623437790341252	23.9395945283776	0.214359558065573	-0.0710373374141638	29.8414972621961	0.308727561135364	0.0583076548811632	18.2859958520972	0.0227248359188886	-0.244995520436331	33.9742563605743	0.219435255895339	-0.182609569851493	67.9775210776968	0.400132632119704	-0.0732624177583027	43.3973809820003	0.483365390652972	0.674829	0.85724256752008	0.0290609305137758
CLCN2	1181	0.0398634447595257	-0.144095905093372	101.185966265961	0.618438698307625	-0.0340067884955921	31.9272627263879	0.150662208345285	0.0897368423805531	30.4720854924236	0.0456189539355652	-0.181020607894225	78.7068575059312	0.988560312711064	0.00114211498295822	15.3489269863437	0.962471282639536	0.0035508187199453	221.526803083211	0.350939660175195	-0.0714334106055431	35.779891118966	0.258753708878551	-0.0690620229728406	98.3803089372621	0.989814848324728	-0.00312307883714269	2.01322363608042	0.599768038415784	-0.122006144314018	18.8546087487832	0.484140918021138	-0.0828515062388357	8.63810102879288	0.243783110910573	-0.170403375516251	26.2611858188853	0.116722284958668	-0.190712196683824	12.7472732263426	0.435289912851417	-0.0756276007371007	33.1765856515797	0.271008875568604	0.162042903870057	241.747669503566	0.0268988134507921	0.30669484755206	64.7303153886866	0.483276177766798	0.674875	0.85724256752008	-0.0106344603086152
DIAPH1	1729	0.171001753321328	-0.128223117481196	24.043946293863	0.0910705646147412	0.12152786079879	178.811898967319	0.402991003640557	0.0242082637522865	108.496859798999	0.296635088809522	0.0331588538513225	75.1326487220201	0.564932721844176	0.0269246400341701	118.784418730527	0.594825520017098	0.0176067284473219	66.4304759844617	0.757703709839598	-0.00974964875322394	101.250492749571	0.982133603821444	-0.000757797859306261	65.6641289070798	0.397517652261481	0.0902582956639306	32.6316059928297	0.354319549903541	-0.0946607554544933	86.8993567484953	0.123453990197672	0.0859311837374796	82.0398434084651	0.0718821347573482	0.117167311197257	181.589851790778	0.820397980588719	0.024723417253289	148.283932932475	0.0298344440572067	-0.129474506085276	96.4840123211941	0.521644723213465	-0.0514722293552783	135.220896290847	0.0844781483864732	-0.134766752003705	176.277211656438	0.483267936156734	0.674877	0.85724256752008	-0.00631648977523124
EDEM3	80267	0.981559172559772	-0.00117877227728923	39.2418776012076	0.231458675878018	-0.0575856743343714	51.7507398438926	0.817033044550223	0.0121556170318453	55.0785616222425	0.483765017760038	0.0366156888554944	67.247045949442	0.468615846192826	-0.0293030684706487	91.368373572624	0.234651747955634	0.0531168917855455	60.0727939382561	0.0399520902331953	0.147556080719191	76.4770427578234	0.40798500466501	0.0416055031680219	83.1989744040876	0.105651201505605	-0.216667867218401	16.1394237333767	0.451493713691847	-0.136407313351314	213.199557562422	0.16418268052953	-0.0790345598361316	55.6369756204576	0.69008822805289	0.0245204921199738	112.900915147551	0.0816468246394844	-0.0855192559243101	36.1081274604453	0.63567444766133	-0.0380333147976774	52.1723933202425	0.828197856708133	0.0218745544816781	50.5484628740838	0.0218049398172557	-0.162791270255796	58.4616653319666	0.483199631165577	0.674907	0.85724256752008	0.028872859004181
MAP3K19	80122	0.976802544104738	-0.010433022551457	1.16391747097426	0.258972148610258	-0.232202094966699	1.55324684185086	0.79537774874666	0.0553756296691234	1.39012398591562	0.189083328094558	0.175767776286554	6.7588627230874	0.496473067135376	-0.150723485363229	1.58342141950484	0.155419505892524	-0.220571559530282	3.98593225801499	0.209413892368463	-0.171881793889192	2.98993970734423	0.938809211990944	-0.0158532923372443	1.97119453849191	0.301483138998483	0.405700850710219	1.11248928563485	0.687018030151557	0.527959696589571	1.03759825602077	0.369699509494652	0.17065385763887	3.88605199121835	0.259806402246235	-0.234095229923784	1.44754664830705	0.425144081606239	-0.294361254506586	1.13367526593097	1.6796182962914e-06	-1.36010036902315	3.77176273583862	0.0748997821643008	0.218474346594701	14.6078553706376	0.282665703217072	0.58573556542794	1.20778444037777	0.48296447552763	0.675007	0.857288366739167	0.0204066283262525
KIAA1429	25962	0.237280442426484	0.0522512295536367	42.3377613361108	0.351737421225255	-0.0249991527542152	78.6037349727095	0.682050768299521	-0.0131052294205157	55.2672161516272	0.814907413150371	-0.00703905241151187	58.7859973468609	0.865219411973537	-0.00652357546354573	86.1412925254972	0.779326320541337	0.00926239865013049	59.0915685426758	0.378490605732872	0.0282419233047378	84.2755461161877	0.489376377449448	0.0215823284069005	88.4102818587958	0.193788821469816	0.107917913746479	8.05855809144052	0.323362721676136	-0.0667103535579894	41.6449887581772	0.678602737693105	-0.0164640310517755	37.5702523392752	0.164530462759795	0.0408843122049565	94.7637736175157	0.492501308405601	-0.0274151312464577	27.523680898109	0.114871925234328	0.0983152322038448	99.2160293124921	0.147140794894078	-0.0701047621226218	115.243950072863	0.426209948989069	0.0506483827858174	75.1191245333392	0.482842316978812	0.675056	0.857288366739167	-0.00898753370645338
SEZ6	124925	0.371671053210617	-0.204206689425258	1.64104100794205	0.64520016614204	0.118367358056271	6.99187122758559	0.00470436943707927	-0.663295770017551	2.30315820475012	0.584601975682063	0.0460501533056407	135.426613611906	0.847997242538011	0.0386977750716701	3.55812333603234	0.133672321728571	-0.108326218258679	245.555370663006	0.171926571629754	0.152860422007162	91.8919918111296	0.25782827704785	0.0699926772202954	404.764266975832	0.631700601960789	-0.169714579171678	1.32884655278711	0.0898134582839439	2.41707624514358	1.74298002245275	0.336920160579836	-0.192535830367965	1.47106370990926	0.0765488932464723	0.208482757843655	3.48547285670525	0.755389653181163	-0.0932282922287409	1.43713676858999	0.000507725115358775	-0.763211633767227	10.1372798903561	0.86918387588177	-0.0280470694728964	7.0628656694798	0.0669176656661965	0.526989432887341	4.11050856982849	0.482051032379718	0.675407	0.857553844371969	-0.0212849668368345
GABRA1	2554	0.736038470379339	-0.657864153415739	1.0200599964824	0.994338191971101	0.00254472369894697	3.72461424744553	0.382081548700452	-1.35758433496624	1.02410401085462	0.775889187659596	0.0263894654817332	294.765551377403	0.968617180522576	-0.116542688129554	1.00662598839433	0.0807161509931619	0.171886266765602	245.12401711775	0.171241149386091	-0.166951952547886	8.36920039283389	0.538946662257041	-0.036587026375426	627.737791670658	0.732052455803454	-0.433399866045779	1.07319330427658	NA	NA	1	0.603884000534397	0.334047441778908	1.69850553369947	0.960160796488908	0.0206537882924784	1.35722947668242	0.865527799971388	-0.500385096755874	1.00740726856063	NA	-0.754156683255765	1.06542164634943	0.80232895211859	0.107243818001151	1.42815793603422	0.267814282051466	-1.40845736685233	1.15021182607827	0.481906430352218	0.675474	0.857553844371969	-0.0173866456802579
USP48	84196	0.224974101958361	0.052773799358301	25.7665095369155	0.715459183769238	-0.0164618816031374	69.2679538694502	0.835136110271179	-0.00520550304905685	44.0274845946095	0.153663439082734	0.0640770757967672	67.1017525816444	0.968048981159573	-0.00154600372483966	46.8614327827302	0.32103883004687	0.0459792626037601	54.1644607955189	0.295582375607173	0.0552015498044654	82.1295223953263	0.107407987317751	0.0676957031985108	104.945087435733	0.6898475872216	0.0479757267393736	5.09161396849143	0.0989559641837212	-0.130160321702892	30.0262811087087	0.108038356268505	0.0747254344376069	24.113382687998	0.909174203310455	0.00332378045656852	63.9683317901874	0.444402829858762	0.0376954738850221	18.899131052195	0.732013804792882	0.032307960912249	123.754819088857	0.0814587152290239	-0.218419198518916	89.5820187640889	0.165206406438259	-0.141498137767651	70.5378108696074	0.481898180117079	0.675479	0.857553844371969	0.00884571973756752
SLC37A4	2542	0.527188733915433	0.0285800171904153	36.1607018298233	0.00363824617493474	0.152891896397978	78.7194858088586	0.419627878831171	-0.0778560258090113	325.310094483202	0.205892959570165	-0.0655724744083808	41.7945609219735	0.897978749504924	0.00683559219636812	52.4329194924319	0.10054431708562	-0.0794973928950999	40.7964598194487	0.0830092669993924	-0.0545427271286263	57.5717492356557	0.994369925372936	-0.000344942196960297	69.247686636563	0.5719336936981	0.0431513581278385	6.57779056774112	0.837026410055067	-0.023722964066365	22.2819747761015	0.677233229184545	-0.0432291212664079	169.270698749009	0.528262042112423	-0.0225987302775927	56.2375042712179	0.0624662032930575	0.266551397888509	61.8994288997695	0.0833031255872647	-0.085913772909197	63.7544238157757	0.0993992207399873	0.166480749638243	74.2265068243682	0.00316160149039009	0.331715187990173	56.4201872451606	0.481856695814854	0.675491	0.857553844371969	-0.0100716833995037
LTBP1	4052	0.176562016788515	0.0908244993503041	74.8567370586414	0.149668654639531	-0.141811433998947	73.86451400376	0.349568928792349	-0.128163832597122	51.6983166099338	0.0749389095081867	-0.167153175712571	20.5251957064514	0.990587385487142	0.00182929524354506	53.6464669721904	0.122619581914781	-0.149278565683525	19.3654968758738	0.23568843453968	0.11978074445041	39.410557337627	0.83520671273965	-0.0269192229988778	7.01585302488975	0.892195780853955	-0.0796809794598822	1.05500974341001	0.503445131397397	-0.168765571445329	31.1848414816379	0.061857928962399	-0.150292972953196	31.2338707742893	0.310610055245333	-0.0785903385772509	221.598131868841	0.56459421801153	-0.107852738777006	33.3412120447776	0.0125574933576242	0.438167293799574	196.717852367694	0.194851840084421	-0.125344313450419	49.9501858336238	0.368431113652706	-0.196570627402417	58.3483995396315	0.481671434014533	0.675573	0.857560219816053	-0.0263728358770763
PDHA1	5160	0.692479587356323	0.0884333371550214	1.59570098697434	0.721762982026118	0.0971567543738444	1.22558351334198	0.275981594127781	-0.302266615593304	1.2413525157228	0.0547266080142661	-0.453897180910755	1.31248202543828	0.702909843317641	-0.0781092791589523	1.44821729732001	0.727293827452724	0.08386178693198	1.33086095316734	0.345456154273874	0.304580365232737	1.16580136009001	0.929826324673414	-0.0289826547655319	1.26510861790236	0.577461111097618	0.693450044951154	1.01259391051434	0.915441133830933	-0.0460282323609918	1.25783361980169	0.654114040636834	0.134188257873717	1.17071426902806	0.441169916477869	-0.240378139379172	1.17127329712911	0.787233570019475	-0.0548305089394787	1.66810284619507	0.247740385413719	-0.427530050765885	1.35955148244805	0.877040740899164	-0.032368014279872	2.91937759248188	0.511243132819802	0.742528665203555	1.06329223615216	0.481592577547208	0.675609	0.857560219816053	-0.00667747071855937
SCCPDH	51097	0.779966715876805	0.0152036236091967	84.0956521630875	0.103401683414739	0.0894601813236765	149.922511601289	0.157514509985281	0.0660661763664026	178.824807789452	0.252138172094197	0.0429396851307669	161.263173285088	0.647295944170364	-0.0541920498138393	537.42058354932	0.610840894527532	0.0322023751459455	98.4925958023618	0.894919809771117	-0.00499136466381421	101.129697517558	0.884178674864834	0.00600414842870628	117.995876853064	0.499482823442195	-0.0864932375256011	8.29348777831613	0.822509566181423	-0.0232816586656019	106.540327130346	0.934174653680381	0.004103560090408	395.044779082898	0.593022963017064	-0.0260102722505017	74.553776674202	0.229674423957612	-0.0990905106930651	76.0415849431763	0.558744711349158	-0.0356269669047239	127.854863241337	0.621717503872655	0.0648371821905494	441.830984421372	0.474231930023695	-0.0700668059236323	77.851084445022	0.481429946036173	0.675684	0.85758371407073	-0.0055778175193882
PRSS53	339105	0.965191663617058	0.00552832789271067	5.45800408384539	0.0922036617379643	-0.21886543892573	16.0314388153787	0.785299480264537	0.0309584720424121	42.4782370663731	0.210521770017371	-0.210502041255558	12.9108267338318	0.524113293605096	-0.305191939037887	68.0471546843736	0.884067348356404	-0.0112308840495763	9.80496249146917	0.377723249263993	-0.0815068695758752	25.9985112623903	0.701187600040755	-0.0368706094902653	24.0589955036709	0.408576528032032	0.189789169324651	9.22085944782459	0.302225511764823	0.458724757153365	4.54652618936408	0.532537629399612	-0.0665503339480609	6.59793788151256	0.791356541112679	-0.0181498154944159	25.583892842441	0.213658467215851	0.111483239180671	6.17123484077062	0.0806736029777213	-0.301186055439221	17.0615458413066	0.949823936826667	0.0113329350355186	36.4165652396026	0.0331821545299342	0.373963166365525	22.008940245791	0.480986453811915	0.67587	0.857748074736666	0.0651038105136427
TRNP1	388610	0.997898133186368	-0.000640912031151097	4.40367209304424	0.0219826376885635	0.263824458381223	25.376532721853	0.600329202703566	-0.0720104090925112	12.0469862362485	0.943045066967065	-0.00892323825375874	31.5908039995997	0.106525634350706	0.168655019699373	10.7894034165927	0.521647295125861	0.0618675464296281	37.0364058804463	0.097154545015592	-0.0866837559824962	46.0009762480427	0.860831167381578	0.00935328133061172	40.3626658621824	0.342593957765146	-0.376531118010022	1.39610731486033	0.985639112987628	0.0025446011472394	15.3062057228728	0.333967127331987	-0.186155844103422	8.58064985910603	0.360978715842723	0.081200094435195	11.3900564841178	0.658820455292244	-0.0902151763319849	14.4401260794298	0.34959928354335	0.140584180259727	24.1220651423165	0.454343809807218	0.154710944225728	12.0416731724322	0.414638662215387	0.204639935732653	8.11733169603574	0.480665979432125	0.676014	0.857831765079365	-0.03464379847611
GPR111	222611	0.332035073085534	-0.427705992750494	1.08283433375382	0.826438656331377	-0.0609778214694789	1.3499976544532	0.556624541904641	0.148996115805467	1.30704016739246	0.639001660284879	-0.129971182037405	1.28248055653794	0.847928674547853	-0.0236872237575506	224.988024840561	0.936165168197663	-0.0300225324093636	1.13283049302006	0.0131495781682927	0.358849452002231	4.87077413731161	0.11997288109324	0.730437507074569	1.16149259678993	2.50648748944607e-07	1.92736081288477	1.7999000309984	0.490918265439219	-0.283446413508433	1.29739736358832	0.374639965311458	0.305669755600608	1.29319901282862	2.00475042730649e-05	1.20277483675772	4.72889570961993	0.418925436974575	0.416934706061787	1.0502387286599	0.422620206256082	-0.431183057865442	1.42620594152541	0.271741337806804	-0.152194366771519	4.26878885790451	0.142548655518595	0.580784591302478	1.57880392785731	0.480474961345738	0.676092	0.857831765079365	-0.0235257915412231
DMRTA1	63951	0.118204435054786	-0.680195087902381	1.10348043529122	0.715623234936992	-0.108557404466394	1.36136599649027	0.0784918178687318	-0.47243219364797	1.43620440931068	0.511442683700686	0.232795696474639	1.21739752780585	0.0172110218679652	-0.435830787993612	3.13180750232021	0.129558174030895	0.636800501555566	1.10619364097421	0.453906414747474	0.099341623554817	4.72917824060163	0.91681062286589	0.0112296794781184	21.1418558742554	NA	NA	1	0.793201272114457	0.126461157837232	44.7132669503596	0.829894823663908	-0.0379641940958773	4.89389869568581	0.166914873626382	-0.945784585223426	1.04014453347963	0.795692205679933	-0.0604508058490599	2.3604107352056	0.00281610515366788	-2.34589562131601	1.15351769075249	0.901226074476594	0.0312309585929858	1.83477059094013	0.0126813516683647	-0.495600559705928	2.86650046436436	0.480347671178876	0.676153	0.857831765079365	0.0102416463186984
POLR1D	51082	0.791734521724531	0.0183960432837671	17.838478484004	0.471878532364693	-0.171196124420603	31.1266934972705	0.818007550539068	0.0359131345537428	21.7591586855215	0.260636324713808	-0.0908316462254527	18.8598817749324	0.569338245676386	0.070624180490001	25.8444279476991	0.804421657690642	0.0270334973978001	16.1214554607792	0.0770136772526464	-0.0822613112023455	20.3226366674686	0.696833779153038	0.0288353125753215	16.8808772606953	0.157209477604033	0.141053769795516	4.58661581400204	0.479451012972509	0.34158598787274	6.80021279044225	0.340381363841082	-0.111589669864035	11.9259018140453	0.285104513707016	0.0841372031762085	28.3463587493466	0.0346067757822586	0.177494037121496	15.3708968165629	0.876649477361857	-0.0239503900664455	24.8372071872741	0.552141930829851	0.078174672168947	22.9766013034015	0.246972666135922	0.135628027315909	32.7514781823031	0.480154653617477	0.676246	0.857831765079365	-0.0238325300634143
PGAP3	93210	0.289038368691172	-0.103102221711397	8.63027170502809	0.118568673462216	0.0887911569274738	19.9238051928093	0.486239344707195	-0.0343410625771025	12.857828086326	0.207058811742347	-0.0806111456956159	12.8210554787326	0.616916980859269	-0.0373924516286571	21.5848944994134	0.503426589896177	0.0459786016403787	11.790679675292	0.445418655247266	-0.0549431840911103	17.2651523618381	0.513633685938745	-0.0422220743780626	13.4045108368521	0.140902814108344	0.207072436992751	2.34271347799532	0.792995850760955	-0.0355455980166651	17.1458609543375	0.222629095798924	0.0950070166319855	6.79936720747981	0.373453560174388	-0.0585092574615879	10.1433155293626	0.867153391523636	0.0126568337426004	9.50348576404243	0.000666779429943677	0.257998073684558	14.3464346368563	0.360277533014141	-0.17326795464608	7.80232714568752	0.198435324085745	-0.300251153988481	16.953330419389	0.480113137180452	0.676267	0.857831765079365	0.0249254972154827
RFTN1	23180	0.425534987964054	0.0566625281261895	47.4821250869941	0.0169349313655895	0.143358006339872	28.4851474721512	0.690073607931604	-0.0450710395833701	25.4908567417818	0.462815001003561	0.126165702597334	27.8165448987278	0.336505001087566	0.159234827392271	23.6388245838494	0.437744543839834	-0.0696135111887023	10.2918949391128	0.0141060459026606	-0.135391009024959	41.8403087593112	0.724439391386548	-0.046190728727116	4.72309315108328	0.3300814004773	0.1297288351168	18.681851954107	0.910182180990255	-0.0455522134759189	28.6152112514204	0.805738107505722	-0.0175389806128189	10.469278798828	0.120885975583131	0.116527000580145	157.390372904819	0.835188716701015	0.0255819933302271	43.0763123465987	0.0109646010140912	-0.330660799343852	60.6973798974284	0.562699795146499	-0.103122556412319	48.485938088303	0.127286134694186	0.208612385164234	42.8902260925796	0.47997575223226	0.676327	0.857831765079365	-0.017022444836151
TMED3	23423	0.135751991759884	0.0991480369795792	12.9011284702837	0.024302053080374	0.164485693602757	59.2333337693719	0.502118924973984	0.0443476010687852	32.1356715081437	0.685444338644044	0.0264687755354852	17.2140457368818	0.732397050086207	-0.0215966812201022	51.7353703467792	0.53945629752039	-0.0323898655855199	11.1638696953839	0.0177341902067835	-0.240051059082147	111.235805372991	0.0637315492523337	-0.105697086613609	9.89884283031012	0.940601086135511	0.00828878004216443	6.09578978783192	0.406492921956938	-0.144212721371003	147.965130686347	0.210158897314881	0.0776018982920039	15.9856217798266	0.57914589200298	0.0292367884273785	35.5129938864047	0.84132699748772	0.0173452498132866	8.76884628193391	0.0161253215003443	0.282728603385762	63.4693322907882	0.0499094226362905	0.208380153092243	62.9471943889994	0.551544898831461	0.0762597116998967	43.9939856093217	0.479963930180084	0.676333	0.857831765079365	0.00110835089461256
CDK13	8621	0.572588796744005	0.0246507844999839	39.6528081058341	0.0046926340610901	-0.0951909172775012	79.0508837580657	0.789429582037974	0.0106024773430996	97.5763384779927	0.365994367955046	0.0294398755160282	76.6351069575134	0.578004213950578	-0.0207164643632147	126.898364304891	0.354697822694387	0.0328776872801186	70.2754429514294	0.147643919065531	0.0543183627992237	103.42908087586	0.789877186582041	0.00772701583092776	110.215823216722	0.399533799233527	-0.0538948797505254	16.4097312135629	0.775841126607539	0.022063056394989	55.3725058161928	0.475600396406734	-0.0282473073484892	53.6390995833787	0.698516829297886	0.0120345617800386	146.975884061917	0.465976861196536	-0.0370068727637351	40.6568792308965	0.155155383798608	-0.0662971185677194	96.5192494442007	0.244914226758205	-0.0881663608342832	156.03635394092	0.143222378407312	0.14982537722111	86.350668207894	0.479820639023415	0.676388	0.857831765079365	0.00386346687536092
SRSF6	6431	0.624782777355936	-0.0263126880044821	79.8717618754306	0.207488125892735	-0.0787746687564941	266.053643874843	0.115469540469887	-0.0844006788817527	258.558519762933	0.944340486271049	-0.0023059731605378	175.892963294257	0.513251354746445	-0.0317192750813293	270.860451384472	0.251079121762588	0.0338338703542363	144.144975629503	0.554865485175424	0.0173963234542721	389.279163056456	0.453652252627873	-0.0261156081361864	208.607074797097	0.540460842191339	-0.0559364281330534	27.2528364337878	0.525061538511869	-0.0647675719876997	144.111309037348	0.948244436091573	-0.00402119580809598	148.396263011758	0.680325718235221	0.015885668388407	277.537500836921	0.247771708200973	-0.0834846743617324	46.4942869867779	0.375870618263735	0.0629161401613413	303.504303455231	0.386358591538053	0.0941459743986584	208.925786594094	0.00974077040309451	0.322751322203708	279.676923031106	0.479529480181841	0.676539	0.857858354351094	-0.0218089979428782
SERINC5	256987	0.501904132615845	-0.0473084393819171	27.5871225733679	0.62819648710144	-0.0289710416009713	77.7245363555704	0.180048081047192	-0.081796879637416	61.7924963560019	0.0333557266782419	-0.180258656538843	69.6709341911479	0.696776889972476	0.0261686105355005	189.831702113871	0.163850644421561	-0.0817457856787392	62.0921568828142	0.0191905186932498	-0.211558349965801	47.0081819577694	0.776630859362796	-0.0185724268340744	49.2805529383194	0.305605386695786	0.125436259475095	10.9759832022474	0.375029141676724	-0.174688046999823	34.8659862526199	0.689816361224877	0.0323830975301445	54.7067572965384	0.711516425778539	-0.0307834891980093	114.05807118697	0.957097867103517	-0.00316726467434956	14.2976718899577	0.0182938741414263	0.220239020695595	138.791868955239	0.799754834700162	0.0326958682219192	241.227775965764	0.247341621316426	-0.173397577528638	185.892486377653	0.479502502668097	0.67655	0.857858354351094	0.0234931364923604
LMAN2L	81562	0.620323763316561	-0.0262940898841434	17.5926217915218	0.0983448555393524	0.0913101881819051	47.0716835196803	0.680281806042574	0.017271374658046	40.7455491301055	0.939510168535117	-0.0049830740234587	27.6794045888591	0.600094064990449	-0.0247121272193965	36.8733787027823	0.487974725204866	-0.0476599984037448	31.3530857457397	0.100765866852475	-0.0725629434959132	42.2143837475722	0.418982122140917	-0.0330831114123843	20.9511657493883	0.0432922851132335	-0.168782061554709	5.81858384091653	0.749567322395859	-0.0270863225932169	25.856806062878	0.417620762095982	-0.0474370988502187	22.0104951605247	0.151831851797211	-0.0468817118870686	33.5570914081141	0.32531760871747	-0.0746752617951756	8.85746791296227	0.317867982489545	0.0686731425534985	46.1547135751293	0.164902308041198	0.16523104929934	71.4681066502771	0.105591865847225	0.214714332561317	46.1728914671613	0.47936752758229	0.676606	0.857858354351094	-0.0346518139543214
CLSTN2	64084	0.0720940879193805	-0.408565951821482	10.8470979223062	0.502233930916209	0.140943351405639	2.70474585660053	0.399030321232643	-0.148294066655738	7.0923921346178	0.0330008168817782	0.389187296945379	21.5916777900451	0.969349895275163	-0.00952618197520311	7.54927602690299	0.560627950315549	-0.113486000390547	36.0838677024802	0.104494620780856	0.331877089745767	6.91565739746129	0.40396789779241	0.183566560336557	22.8277718451346	0.785924854907443	-0.094955753444125	1.12973597163367	0.50469777323501	0.375102849934796	1.40658448169149	0.0609868131941081	0.749050085482028	1.21101489584568	0.170048320883288	-0.228528263490226	8.49876568730322	0.875157766571958	0.0492166655325672	46.3527986537362	0.999023584955924	-0.000333986804208535	1.88398845010523	0.293471026377057	-0.190871880370927	3.46478361470787	0.298277042915085	-0.553775736960975	2.4773093286296	0.479294248528437	0.676635	0.857858354351094	-0.0288527484815908
CEP63	80254	0.168330686761282	0.0856230130880145	14.4077481712458	0.191064179506309	-0.0720878624598573	22.5110830414465	0.331026713461045	-0.0497752766755994	15.6668712791164	0.57573373691079	0.0432477650649178	16.4482047745746	0.999900986552222	7.88005987183825e-06	24.6016498834494	0.512725791190792	0.0570980733386448	12.4701737344306	0.166133298169011	0.103716356825269	27.7393291932597	0.039996352066105	0.159261582078534	13.554881202988	0.863345377265402	0.0198630647871721	3.38897536011262	0.867034076860623	0.0158439198090537	14.8734941564938	0.237832025977025	-0.0735355904928418	8.97081031325932	0.728102776823617	-0.0186631415193648	29.5333119312848	0.571251007512193	0.0286136542932437	17.7829607870764	0.0117591308743532	-0.234766415507871	33.3575123074878	0.626295734473998	-0.100488379485531	88.2884650417268	0.269757905394655	0.0973952971259	22.5654555782796	0.479059759524449	0.676747	0.857897628507014	0.0262564252872305
FCHSD2	9873	0.458042468103507	-0.0719060594417861	27.5506172342133	0.0933256934331331	-0.122684852327647	87.0808362187941	0.127133861344083	0.115518863404005	37.3424700438071	0.62977692902959	-0.0147208548539444	108.564548186785	0.251088187579005	0.15670036003881	16.8374364858251	0.115591463446347	0.0841710646422679	54.1708848006874	0.505718771395716	-0.0322655848874447	49.424704266987	0.254563372899384	0.0421863706005832	55.6252942840074	0.411503782519146	-0.111986708335362	9.11890991432745	0.633285577533425	-0.0996908005192795	46.2212094284415	0.439586733203222	-0.0482454450936903	27.5075123175981	0.814262242503106	-0.0113669003456372	170.015822035008	0.796854636124799	0.0258637140083374	6.14005585311851	0.458423263164713	0.0519150941137636	83.0595251376022	0.206044810471753	-0.165317956358179	58.801058875244	0.0764957558040323	-0.208087088157878	29.3635179452562	0.478982624861597	0.676779	0.857897628507014	0.0256659556596224
ENTPD7	57089	0.240413222171593	0.102092985071536	3.96346466683143	0.0211948438203083	-0.163054286147236	10.7709798940236	0.571444479286038	-0.0413909298205245	13.5302066113288	0.0634368507625627	0.113255708413929	11.1897000965511	0.679705154930121	0.0355945296157995	13.7206413832324	0.48751650020553	-0.0518882278814564	10.0538639310397	0.0177604969676532	0.185587842061181	20.2232760424637	0.183190166999591	0.0712281790719465	15.5218890621023	0.459027629362658	-0.122064144149933	2.73987071528352	0.166168878795717	-0.253500988389578	20.4892250515539	0.422014720139811	-0.0635090304076842	7.38637766157832	0.321833770312786	-0.0474129484697848	19.6791435068764	0.444080571185099	0.0906401534890227	2.62078575883289	0.79783131171169	-0.0291341612074561	17.7677905179423	0.0516506729614326	-0.405091293530135	13.3776096854678	0.0950585029525305	-0.394545614079301	13.2645683959635	0.478577127817203	0.67695	0.858011009099257	0.069700718305913
SUV420H2	84787	0.916764950474171	-0.00942134192587899	3.52813881073365	0.104935904884253	-0.128921572845209	12.4433873915513	0.606804350958469	0.0296408386551193	6.94023211804653	0.526148684407485	-0.0597018397900426	10.7079319801159	0.692155001567249	0.0325009051432522	16.6936373337517	0.426374100094424	-0.0823238988595903	6.35786350364846	0.213222710760981	-0.116338969775549	21.0594466275022	0.171394129466432	-0.121605291429675	13.8277266234337	0.126841820070348	0.199712998928558	3.53944374030278	0.348356833220132	0.144003236492147	4.67980880068991	0.0661549505355218	0.202718931092098	2.90013042726673	0.435778114968942	0.0587098117552243	14.4028660413187	0.401965559946531	0.0860365734910521	3.05602317068242	0.88540613734992	-0.0142447944391164	16.7135301536085	0.173283340678881	0.198445759302824	18.7931536031214	0.00120583027929848	0.45289066289726	9.17051548280092	0.478424934233933	0.677009	0.858011009099257	-0.0275362695633477
TAF1A	9015	0.0394949138736696	0.12945683828366	5.72853739731213	0.129233665874183	-0.0934370101657229	11.3083565671086	0.64856574204174	0.0276164742261898	9.67234978886774	0.357870633315368	-0.04768799952209	9.99376517783344	0.166089450336626	-0.0865153714800504	16.4823525685238	0.29615340432274	-0.057586510504499	7.52252220299058	0.344784321348386	0.0400729954874658	13.8755018931404	0.675958473717562	0.0194777793015583	12.7148712198345	0.788685640515123	-0.0320517634580061	3.08884259858923	0.381492794714976	-0.152805275560433	6.26081668396929	0.185192741395866	0.0885512452540177	10.3531994289342	0.463965432670892	0.0411793551717431	22.7542723440492	0.826074449265607	0.0152001644589399	4.49349165127812	0.0324084710568439	-0.175524443907664	20.5343541316313	0.127384937010733	0.138206588985984	31.1556846662862	0.0155509285188834	0.276133303755877	13.0889202638792	0.478371120318538	0.677038	0.858011009099257	-0.0180998060573904
ST6GALNAC1	55808	0.479430827409637	-0.2366114455167	1.58665670336868	0.930096395161941	0.172410210576435	1.02721064036616	0.624905085371744	-0.281895432013507	2.27212272351709	0.349099011403549	-0.30894179512326	1.82948527353817	0.786268842746192	-0.15485452259437	1.20217813853306	0.16364927985067	0.422750896161155	1.61974023534293	0.18534191851823	-0.75077401192085	1.06897058966836	0.959793820713147	0.016748299088922	1.52956421712114	0.748448639780559	-0.94767787406428	1.00957000340925	0.808122455868034	-0.370938698813397	227.796146964079	0.999168471761245	-0.00308715137929888	1.00255759659497	0.35516287864271	-0.932221541341335	1.03012961488958	0.63764261269801	-0.126964826995074	1.96221802391842	0.00520412403310958	-1.20292727447332	1.35465875145481	0.73209802957245	0.139031617643042	1.40581495555243	0.361451234891773	1.10105064279799	1.15315558780494	0.477926287949297	0.677257	0.858032297939778	0.355693894231258
PLA2G2A	5320	0.581628712620378	-0.251980025058761	1.10798804239601	0.736096173637846	0.229326543271836	1.33421696812452	0.479142582638153	-0.345705385918252	1.12459209139812	0.528425863063682	0.33111198297693	1.08745688336987	0.386328341762958	0.344142081553684	1.68043428585108	0.663702336153287	-0.273549220495441	1.05794238637558	0.126063787812707	0.405091309845706	3.30755228225087	0.703996672151898	-0.244942976030541	1.06479158681046	0.983203356621283	0.00879886703413966	1.17105159052818	0.785678254954174	0.439047335031638	1.10310052809744	0.539370677601786	-0.444911444104491	1.07544174648294	0.503057379561786	0.221874017874096	1.45278193059117	0.86488302363617	0.119355808943724	1.03219395997181	0.586153523436897	-0.252646613710045	5.18456009721598	0.755545090515706	0.162598883912984	1.18248304579205	0.731808519238779	0.323658450244207	1.06681277275399	0.477783689559358	0.677311	0.858032297939778	-0.042159473009035
ACD	65057	0.768531967887366	-0.0256710004407081	6.70007056948069	0.934251580524407	-0.00577703099400906	21.6785276435704	0.884090768506792	-0.00832006222061569	13.3510113900567	0.251817648255409	-0.0671176948307511	56.4961440414381	0.325695678871343	0.0654197842355229	20.4704443089566	0.785018487842092	-0.0164427523764352	60.001455650133	0.770855775479225	0.0178116601933195	55.5642277794254	0.509558423755704	-0.0382072519220602	89.1476312286201	0.486071694968124	0.0560987869322759	6.05937701140759	0.099164568610322	0.206435695896911	8.77253044248474	0.955573681188525	0.00360190013615041	7.44952966506049	0.579461596169727	0.0280482867669096	48.9467812745421	0.956512380950024	0.00463240802116466	5.23016273182041	0.0809018459699675	-0.123636500643488	31.6921029967617	0.134536528370446	0.185377336645439	69.4839105007706	0.0110767418958024	0.515051681576017	30.0244332087728	0.47757420051238	0.677393	0.858032297939778	-0.0409314146177403
LNX2	222484	0.915946573955958	-0.00770650264131457	43.0060597034773	0.532090222741246	-0.0445635098144084	44.5025308900779	0.873230667057086	0.00889339579426902	34.8342598051996	0.98766910933615	-0.00123979128654953	10.5340326444134	0.569387814729699	0.0244769714425504	32.7476641373717	0.724719244673363	0.0391835153572774	12.4731171826952	0.300844043806722	0.0761666074854295	29.0602362304592	0.411801523451688	0.0598651924871357	16.9318960366875	0.568239926286462	-0.0652656782053149	3.44655052851906	0.698342659693141	0.0487230713990518	34.5923023410091	0.99134986085549	-0.000629089959121933	50.7380847650326	0.725772943672254	0.0163884279203501	22.0611913938222	0.27532568873106	-0.0699357260591044	13.7927495691094	0.0821760365274958	0.223832024881482	30.9119668056198	0.273344573740242	-0.114093583866458	61.1596158446082	0.00100951098411235	-0.246424198317778	22.1639229464664	0.477522052960922	0.67741	0.858032297939778	0.00474247634809253
C11ORF80	NA	0.999448619321598	-0.000132391879415226	1.59640946890609	0.360514893581921	0.176373540892953	1.62633701274315	0.567401049717165	-0.0881668087211031	1.83423328298818	0.310609298204172	0.114245162751256	2.82634883567958	0.40599469143642	-0.10315520665404	6.87971552909653	0.713893191288439	0.0503983983898174	1.99438397926209	0.734661603039226	-0.0317976769269391	3.07413782110429	0.273745160563646	-0.101921810709002	4.8371550041046	0.233857301684869	-0.659446551334603	1.06325774927245	0.186467375104129	0.532077665316974	2.7229049543981	0.802840077498816	0.0462982956257282	11.9952851116344	0.963390536025636	0.0127091148982123	2.76739367197802	0.0837539087701875	-0.357931091905953	1.38452688504757	0.000882902842510896	-0.861233583344636	3.78145431231735	0.893460250426558	0.0303986960252859	44.4147654591968	0.0456710373543571	0.847328189802029	1.78095964053895	0.477497854749171	0.677421	0.858032297939778	0.00324618573000527
PVRL1	5818	0.818328573724089	-0.025822543286753	2.50692546177849	0.087229505910509	0.213777814416183	22.3509416045023	0.136487860182431	-0.230828793158992	3.40512946650754	0.854874052394855	0.0133415896242254	65.8522609810404	0.800950055607844	-0.0215044199422678	300.425865461708	0.169078127234755	-0.11685591203362	62.2330332209173	0.00403217197374878	0.241735420896618	22.7690504409826	0.227815427469227	-0.0648663683728626	50.8810090072079	0.462252828300459	-0.186660267632137	3.14811028518328	0.540992016641018	0.086937868488493	43.7214454492388	0.014817461577529	-0.251800280051673	48.4463108209652	0.846474797860288	0.0176203769107864	18.2306019935793	0.722409640760581	0.0489761779951323	2.27339537338206	0.00315286696174441	0.341347678309025	11.4408109084941	0.345065798586266	0.132801537726038	13.6458068665202	0.443433531233478	0.182827215272747	4.42745861529646	0.477371562780869	0.677463	0.858032297939778	0.0129470162153353
RAB27B	5874	0.0516419593496512	0.23208800575242	9.72985034330265	0.721711346663177	-0.0299466952483729	14.5601962629834	0.219045892668748	0.133664475077889	58.0303567647355	0.24873868815627	0.0925317537520016	95.558370153411	0.881399652738929	0.0137856801506619	140.646926139108	0.338174453214039	0.0712756011781824	58.6270952495619	0.365582739272611	-0.0923194527529407	82.4636841098191	0.326910986261674	0.0688524517478834	13.3397254099321	0.0441654551168771	-0.336274250660841	5.66349136046383	0.793085336274152	-0.0394474984965862	180.111914261755	0.0897277011235882	-0.150620785302574	12.8126802438272	0.954458506239071	0.00470823013100039	36.0084877777143	0.41293877356341	-0.138442214810096	3.95844519903098	0.534823132661365	-0.0855979847853821	21.3520011619281	0.180101015065885	-0.269208155547294	4.51263421602527	0.262893709899795	0.14591627158091	28.0363875370715	0.477214881780837	0.677543	0.858032297939778	-0.00989617127128951
PDAP1	11333	0.570660872935517	-0.0227588996528083	47.9429533959681	0.175649082893647	0.0705829418757096	67.106442711661	0.240181676719071	0.0485064330225107	58.2768524552508	0.306755593876159	-0.0335950247046318	53.8515337591281	0.0854463144552122	-0.139496493462292	64.6160576348776	0.102163525445006	-0.0526080234410511	50.4284757577751	0.971594442669382	-0.00121855703611479	52.4498747707809	0.661255932901125	-0.0119843110128777	39.7301408600708	0.686128762913603	0.0657962843285824	12.5235010720561	0.590793321448384	-0.0316072869633593	38.1942569975357	0.701974771765914	0.0176073180776903	32.8445750504383	0.748755171973152	-0.011469878994259	50.4984830922474	0.537648575754465	-0.0281692971802129	51.5504018134992	0.939454213822567	0.00376875646978133	56.7114756318082	0.506532986732425	0.0469609652394382	87.6932098670209	0.618441021278739	-0.0686269718054713	52.0340568377829	0.477182342454666	0.677558	0.858032297939778	0.0105565506182001
CBFB	865	0.108185874814715	0.082368120069672	26.824978545527	0.175572719003736	-0.0844517789716679	79.1032152933266	0.118974154378416	-0.102768617631376	20.27803943154	0.982086078862976	0.00158456043640109	19.7775484413172	0.115679638571401	-0.0845505416277148	55.3551863445809	0.222903071658559	-0.126055509213053	22.4271455839892	0.988339556912359	0.000689169819685245	64.6895365612722	0.438344259962855	0.063023282173221	11.2202295269838	0.10678536584956	-0.153603395538721	9.91232912527672	0.965965384561117	-0.00723214992127626	26.592471204955	0.800666286337595	-0.0133902339182909	22.4218572581172	0.0504874070547169	0.0820307784328012	71.3991365630311	0.204327020788129	-0.0774349471908463	32.0522854724789	0.758604355722934	-0.0249592203546465	66.9517279019061	0.420853317190699	-0.0838086325312222	76.4939832461463	0.30736122618271	0.0933198715454474	49.257938030695	0.477084670441316	0.677607	0.858032297939778	0.0235270072363937
CPS1	1373	0.119683588720991	-0.166102434716093	6.75443315551112	0.94872953637486	-0.0117950667752328	13.4781275007558	0.0117009955686999	-0.195225040730257	6.1418030489184	0.318016704568221	-0.0853352737159246	6.91758210442337	0.956368440692975	0.00660831844234559	7.56679120965021	0.248269009032612	-0.101022798756717	6.7715987094542	0.864775355261491	-0.0137571694476096	10.1795178913001	0.854947718065492	0.0154647582008207	7.61226225866109	1.76995529137188e-05	-1.29026505161709	1.56203513057373	0.219296571665798	-0.767374390254892	14.3006262627084	0.871872560014858	-0.0158578677369625	2596.12681210363	0.00401242958935356	-0.294688032860924	6.98175225839071	0.178142470330435	-0.160854286891426	5.1349776190623	0.000307588963400838	-0.329751689752619	11.7303285145819	0.915487118286073	-0.0150124747950973	18.3393706031951	0.0762438032070181	-0.446312717430146	21.5873687620902	0.477059590867334	0.67762	0.858032297939778	0.027195028920705
ANAPC11	51529	0.538656609561266	-0.110267437010261	1.64620621428162	0.239062219989506	-0.20528375945292	2.82577833446004	0.733929529466677	0.070074472532701	1.51377628476519	0.697930819019771	-0.0405804701816244	3.47046086763358	0.595526695544363	0.104356350274898	1.84868073841692	0.43431297467942	-0.084074609701637	3.02294101613801	0.584223691607031	-0.0595071275837324	2.77114040404432	0.376466346613456	-0.0805491438733558	4.40063975384686	0.170973668602284	0.277077640622898	1.40954855631143	0.430267561136601	-0.311821798864255	1.3848555448792	0.565559453195625	-0.13804178202615	1.37335438355868	0.99413029575907	0.000648500962781084	3.72220617946661	0.48086952860921	0.193314571302752	1.39307118224662	0.119580878797081	-0.3130626522549	3.47003933745839	0.772208356073843	-0.055229125527431	2.82748790814207	0.00946428049535116	0.80281006316332	2.21963075315144	0.476802540148049	0.677734	0.858056907021348	0.0202714252291159
IL21R	50615	0.287355915448812	-0.126389072804706	4.02443504575723	0.628771492952835	-0.0875904716936269	2.77068368845306	0.200138362509818	-0.335449857433118	2.89430417603839	0.331590314574609	-0.11969258327122	9.34513910109946	0.197371317509356	0.290240491231394	2.6352175770668	0.188604701266619	-0.141132541472477	8.10442422591465	0.351331971692112	-0.0715703088492109	10.7017409512356	0.00546175955963612	-0.251693329847655	6.6455898955284	0.123648651386602	0.156082012485874	44.7519542080789	0.695260629658871	-0.0685095406918985	2.80320620993768	0.800621233744072	-0.049120331052205	2.55385523441912	0.703339111376053	0.0415483183722876	113.384930375413	0.516034301765255	-0.12637902526866	1.60272287686182	0.912345865600014	0.0158950232123604	5.85094067051334	0.830246572109711	-0.0557861633833728	2.84404601647931	0.976021314028161	-0.00474022638064232	6.90440222304589	0.476730611253329	0.677762	0.858056907021348	-0.023787462979525
NPDC1	56654	0.351422116320628	0.0860657479398643	28.0353001425736	0.236398073992895	0.0996413141356189	27.7319943421009	0.582045869345859	-0.0620637610125265	12.9488503483229	0.504071081023598	0.0382715176440206	135.117681946477	0.160820803057458	0.201874271962062	40.4450553953039	0.780320380690684	0.0183321190315547	117.986040133136	0.0385949306976659	-0.227799170549664	126.540057111086	0.517245451857673	-0.0419705803218038	117.544500423654	0.745627017952965	0.0520592957420093	4.41878030622565	0.771485771771828	-0.0671199604893742	14.1855507033732	0.551183102472242	0.101656543028106	2.83315419227296	0.0287768121738605	0.190069052571934	24.2594322273228	0.794211237165693	0.0231015721682573	24.5651340836796	0.563916586371743	-0.0787253981983509	20.9805348066641	0.0643233094854021	0.269968707695489	47.0077520435985	0.0677342637124545	0.385382564233807	81.804233209024	0.476640427539504	0.677809	0.858056907021348	-0.0404420519349077
GP2	2813	0.831412026857252	-0.628946884431804	1.00817379810513	0.0672895055330113	1.75344457149519	1.35922029412186	0.435303706999633	-0.241418211348485	1.92998736584188	0.853051477774453	0.219548310219712	1.01348842834534	NA	NA	1	0.893261358325107	0.395980277857794	1.00526758894018	0.998955220798173	-0.00204261855111821	1.03008824989245	NA	NA	1	NA	1.75532813070233	1.0459983134642	0.779254153796636	-0.418188324508122	593.167359448101	0.390464530801182	-0.276614504989841	1.31839143978363	0.673279143383247	0.217393692630824	1.19622910030751	0.838553304191395	-0.272094828528122	1.01238601246352	0.759741679540146	-0.218561971791476	1.13267545313185	0.702381258509547	0.178711118639042	3.88267613200359	0.700282781542514	0.526429362401175	1.04047221371657	0.47635108619799	0.677949	0.85816064065366	0.397466994481694
TRAF3	7187	0.0526902338237081	-0.165928546731447	29.2824716253019	0.131197343333348	-0.0864943224189841	57.9883700687099	0.431276189245457	-0.0417140063671698	31.2774375088989	0.484161306655918	-0.0569206336568026	135.850610115697	0.0553759194263589	0.127200264473618	47.0116998443471	0.148683064442205	-0.105189331763527	144.270180721358	0.525928689778646	0.0277283382441152	153.33129453472	0.189298209164	-0.0459737793184332	119.445467274399	0.308139134602506	-0.0924355227324493	17.5476693940951	0.572944447865268	0.0491017010273612	31.7790195418086	0.451133417585329	-0.0819326729502841	4.98466906754708	0.927388624032516	0.00641913886244767	163.420212887566	0.00151374422508585	0.184564031128256	22.7632206173184	0.137846844169974	0.108308907915423	51.9180720213329	0.898104424469747	0.0126910551034958	81.1048296610023	0.471726487450988	0.08601530749458	43.6788415046694	0.476215552198969	0.678004	0.85816064065366	0.0124664649318324
CA5B	11238	0.957656706033837	-0.00968090045970495	2.40347586427546	0.0434282755796138	0.591369165761567	1.85963087172789	0.0656084009101745	0.212963699854909	6.35773131519745	0.58647911033696	0.110304230910889	2.84947208521081	0.858684125969793	0.033862016989378	6.91260975522569	0.334459528406889	0.273889844362033	1.5466648216209	0.069210482888302	-0.320088930333469	5.24652662338316	0.170298370724907	0.262156245977341	2.6972651871753	0.367184848469073	-0.144151618279662	1.85847483124423	0.666462559069991	0.189494659334411	5.20658745747234	0.614992833118659	-0.127837186370396	1.38454349048556	0.92402825042534	0.00955718817884802	6.96010589779724	0.698314967006004	-0.104940524566439	2.1600702377271	0.0049051872625759	-0.556105041577379	3.23372214325471	0.497114124514531	-0.106390924414755	29.7523788307177	0.860011814766705	0.0634906452543346	3.65616114226478	0.475900173106101	0.678144	0.858256746665555	0.0228315681999432
MAP7D2	256714	0.00271948857720157	-0.204473085375193	121.895545472432	0.38539938044009	0.128618408979005	27.5606320396371	0.0124076820261999	-0.441395995260356	5.45697828441728	0.76066467979835	0.0274105523854073	193.362715546811	0.573464312927979	0.0667376660493637	20.6051434575254	0.642651538664891	0.0585086186847389	216.032945729733	0.0255082933588324	-0.19279231665699	69.3741566548986	0.501044010439067	-0.026041645062768	149.464088704928	0.391235035463992	-0.195875864197592	1.28651295456473	0.127503581517875	0.960191979422762	2.08181372092359	0.189310824943609	-0.256589416573494	2.29607598106137	0.107091723693301	-0.235817926747017	11.6774332373335	0.157357580176834	-0.674285803992878	8.36360421010775	0.00777188446118615	0.352043511904211	144.421773071815	0.710026621254417	0.0497385353830272	18.3728701103179	0.0215018973712148	0.866523211637817	3.46748865096324	0.475795177411013	0.678193	0.858256746665555	-0.0258964474607102
L2HGDH	79944	0.659391712600463	-0.0341688741369466	47.027333528085	0.884180249461323	-0.00948398565173564	14.5177266759269	0.166489222467059	0.124628790367948	75.4438659655192	0.13645814854552	0.0795898853465692	19.7518885366496	0.671129289691263	-0.0255324389790274	17.7398784320268	0.626346429044438	0.0319776728109194	20.413064171863	0.743684493034074	0.0192782545283179	13.1826879307068	0.68092128241672	0.0238235869982697	18.8979303618708	0.286074579946091	0.17564494862571	1.79537136388035	0.660546087724718	-0.052547284171787	10.0893113917248	0.441466850616914	-0.0686792915423092	20.1176627336066	0.623003210349294	-0.027198928368459	12.8661809910718	0.273809236548052	-0.062631656770583	37.9808117854469	0.538559250280253	0.0549626739563836	12.3060893171679	0.164257162890018	-0.174095048932847	11.3008467325276	0.827184886311025	0.0174850392316611	23.9059830774134	0.475382621410194	0.67838	0.858376861226871	-0.0138129297436895
FAM213B	127281	0.976850117506693	0.00589132864292592	2.39972798999997	0.805599173598773	0.0361165725963538	3.85502098173423	0.267241050927489	0.139531911803048	5.16136354443154	0.825487076778636	-0.0207683215539598	17.8975000092303	0.696895069176817	0.0623117931669146	3.06703283934511	0.993027821875544	0.000771769562159433	11.1706059217513	0.0290264547986565	-0.204233271035544	4.44275378577311	0.510187919103547	0.0384259017471145	14.18460032263	0.125498563373527	0.505773864665893	1.1667498800446	0.572158631006955	0.175640222553566	2.09132873000675	0.773397632846615	0.0358069949362175	6.76920498541996	0.867382953787433	0.0200507422702007	3.17279585298937	0.316233007829085	0.207089586405451	6.30533719130063	0.365060199348172	0.135298995520645	6.46076585077206	0.730950970457216	0.0544944743787483	5.63326860875785	0.299484826498166	0.396381472171922	1.7546159145438	0.475337176982674	0.678401	0.858376861226871	-0.05008853788382
NPPC	4880	0.741815757796828	-0.230093039320979	1.07614851162025	0.44331285838846	0.401496031131049	1.08735569205946	0.629316526545485	-0.360343436386447	1.03151051389318	0.887309108730794	0.0187259430624104	4.02916112129083	0.528299066817374	-0.234776204511961	3.77990327895739	0.238538050657564	0.22230403026734	2.94225313640295	0.0507082746205416	-0.516498201525108	2.87000515196218	0.662408212898473	0.065168310374557	2.2019611308237	0.939396472785312	-0.224958941270899	1.00304442790377	0.923295474168047	0.22333353470315	1.0291528314686	0.730269277291402	0.255832203736221	1.05034833066983	0.45640083754101	0.510993562396199	1.04516785667792	0.242585531197388	0.489335685675418	1.61128952834472	0.461736286499321	0.68243901705667	1.15767679671948	0.128942206016475	0.431778112367288	3.71942157536445	0.562436211997089	1.13565677984624	1.04736324788771	0.475167756907939	0.678483	0.858409069339111	-0.114119851972049
FAM135A	57579	0.497473209863173	0.0401241750321214	27.1213000105575	0.324769782253452	-0.0404580426975933	31.7284056724992	0.790450998243503	-0.0128471843419332	35.8129432600366	0.174123978649164	0.0794961431165973	47.7077379379173	0.698340218384738	-0.0405833576152434	227.87002647072	0.839600864220684	0.0105566765097986	45.1405799414496	0.31232046819916	0.0743226382421717	63.8233693508051	0.0138914561754174	0.103484718687937	103.714918044204	0.996863134170026	-0.000544048427314379	3.8940350126167	0.288075682434778	-0.114758324683241	35.0125428213548	0.81522609105004	-0.0164374682893383	21.6066106142185	0.797442547927685	-0.0140290408876205	41.7023387400353	0.506959444715151	0.0398111967330485	30.376381626792	0.254000657900424	-0.0634199336744382	40.5108773293422	0.404756476999315	-0.0991311628876417	78.0178438424418	0.0922835192698712	-0.128513652122889	53.9238048233294	0.474630671451712	0.678701	0.858504964175623	0.0125476439134053
SAP30BP	29115	0.693307017909424	-0.0183605772941356	27.6060059240737	0.244121195026253	-0.0381507859390315	54.4361238431252	0.944557682778458	0.00284919662480856	52.9904734834071	0.0503346466237154	-0.0657016678817602	63.5062499181368	0.936942287387177	0.00324489474768558	59.8845528271212	0.754935548608167	-0.0100547659043454	57.8524441707732	0.395155984041399	-0.0230718775215826	73.0763844933326	0.444618722263339	-0.0235279325236526	66.8475427537058	0.798452308871836	0.0197094844328493	10.2214058192909	0.621056246847641	0.0403260030101268	32.1887793030136	0.613185458287649	-0.04271299721773	32.8340092205808	0.532050687174366	-0.0225938247147744	63.3935261435595	0.621799424986035	0.0225660817504635	21.3536740111126	0.397667080598484	-0.0401220789584759	62.2812508398438	0.505102296279385	0.0489521861657137	86.7092428454118	0.0111794373401786	0.328206831073765	53.4738440926685	0.474597650403938	0.67872	0.858504964175623	-0.0100061242331857
MFAP5	8076	0.00266189399529957	0.235815752106014	28.4591271379233	0.222561873354872	0.194079662242014	25.6639935255119	0.0461660160928806	-0.388787233041256	8.90998398719916	0.0181910562195117	-0.322496285080206	12.0723591243833	0.904509017727586	0.0233229046407342	63.1281394136608	0.893053409215268	0.0116954111716098	8.70439632724025	0.299132982382095	-0.224287767586008	17.1337302184887	0.614962895741465	-0.0451128774573113	12.8717128062244	0.770585692972325	0.0403752600705312	2.98515626383797	0.1313490030972	0.196318401054695	13.9689579459742	0.383934439869851	0.143901442651467	6.05469316895722	0.999321201445077	-0.000116071833893848	24.6544646890568	0.179340057182952	-0.206987547115723	33.9485092500857	0.0389458678437512	-0.351678309546361	29.9069879973055	0.490382865742908	-0.128056974725779	27.0136960726962	0.0319010139984737	0.646705570161073	32.0129633539061	0.474512668170886	0.678762	0.858504964175623	-0.0141459979634382
ANKRD10	55608	0.758390498258102	-0.0213039068373816	32.821964715829	0.256369035976938	-0.107529242303363	83.3801151614481	0.0835127074347543	-0.102463290220343	75.2422767738753	0.912931498050512	0.00501122712576068	87.5010597388789	0.340513247001735	0.0848942105287253	71.4445049668117	0.986160829094069	0.000914481826777772	92.2946139132013	0.471747300634136	0.0275674119503653	114.49348351038	0.271600505524875	-0.0298660668970757	122.299446203658	0.0946054437176471	-0.144723319810531	16.2508349896233	0.905919116042827	0.0127623247166749	32.2021544940585	0.615976508585932	0.0399707934889773	55.5835128479908	0.945978343131541	-0.00313725728446601	170.245567753269	0.0363570067788482	0.196625431157376	50.9460090440742	0.0679105567958893	-0.301223309666613	127.878804967903	0.392066650364941	0.120726964541271	66.1373330618682	0.003291452895687	0.594432173828963	129.89530532791	0.474444864350304	0.678785	0.858504964175623	-0.0339899438238909
TYSND1	219743	0.0014018648427815	-0.257951533976773	8.49466510027207	0.427724703016323	0.0615969119079046	16.6157690392716	0.538169041778946	-0.0517799359995523	30.5164842193982	0.775730068365373	-0.0195914823415578	8.49221446681741	0.521773359195766	-0.0369468609951699	15.572238065406	0.0091525004900986	-0.196829695247732	8.03624390327072	0.219753235832231	-0.0739203005394968	12.1143658936556	0.000721108805066709	-0.364381412817024	4.38136587310653	0.175300370736764	0.146734651155986	4.10892070052567	0.256120652946879	-0.179052665506737	8.3578774976917	0.757202394762578	0.025424751578979	37.2422839011434	0.600498264797952	-0.0308749472726626	18.2986628222511	0.00489098617347764	-0.25375815649231	5.89340494229942	0.0212257434778192	0.264937993180444	13.6233397521976	0.353493791749768	0.108701192027707	23.6479725010351	0.00452308691867966	0.439386098627051	11.9107404623913	0.473799517184943	0.679112	0.858846990336555	-0.00810708081312461
ARHGAP12	94134	0.0350078435810107	0.0832137450032782	56.8341808913587	0.954007861957795	0.00260206858215649	65.3918763265004	0.0230086307596406	0.130491694386835	119.747537792516	0.680937078354175	0.0211319497788022	236.607940429835	0.607047738099402	-0.028866389340893	172.355688621901	0.0661889052412639	0.136334204081874	149.46546017725	0.655264522875974	-0.0198928477123144	163.409993002178	0.997584517351126	9.74220100875671e-05	175.902416796323	0.912781033359424	-0.0137372385413904	13.8706631712734	0.734451878511524	-0.0533151226640905	86.6985996984175	0.309954824041306	-0.0502994492576569	73.9671294143024	0.354853466856611	-0.0427701408355967	114.415388583037	0.916822048050289	0.00620866758061284	73.258603825215	0.334783352069988	-0.0447201423851206	136.731584407396	0.790890515830038	-0.0223476937809804	147.755408165798	0.278749042626957	-0.0610761858604914	101.15211550865	0.473634351739014	0.679174	0.858853852061641	-0.00483546120526015
PARP8	79668	0.130587910135951	0.158525662171937	5.07668649480229	0.66698872184027	-0.0695826538624353	4.69837473423527	0.595459633658028	0.0533396027965818	32.7105825738396	0.352836028641421	0.0464539456379292	67.329774696164	0.793777272693053	0.0414663810688462	16.2718433079616	0.794585971946961	0.0218825259917225	64.4738653566105	0.433580964123192	0.0605478275340024	62.0549856039718	0.360102012125023	0.0481404584786219	34.5783284067559	0.0554583960499108	-0.23341564753735	18.4683819681402	0.567917538011266	-0.391585071993785	19.9721964417063	0.422960545101629	-0.0938303449363994	3.76936682323601	0.558570632645611	-0.0382810895157457	54.6891073793196	0.83588690621453	0.0455967680697849	8.39142756752572	0.181635015400974	-0.329571239567689	13.8928764935407	0.202057454833955	-0.220953610154608	107.317360478642	0.44779653759952	-0.0801766343378727	51.5464481383302	0.473235538900822	0.679359	0.858935113924051	0.0597303038573762
KCNA4	3739	0.933631285669348	0.01525929161674	2.41340136457451	0.551935386059391	0.174666009494392	3.49256884557606	0.153953572320965	0.293323654427406	1.64877616415755	0.882043057447421	-0.0307150988917269	16.7213136265794	0.31060204308082	0.136010569782254	3.21943136715673	0.827013981860239	0.0156106293227478	32.8235418627021	0.00127831385189279	-0.441438332571183	3.37097397491334	0.751115047638493	-0.0392868402658025	3.05378398177756	0.210751331522355	-0.170422267291076	5.88437695364878	0.642927092780823	0.188338341963568	1.57762417206543	0.0201378880452828	0.478410385444555	1.5181119045438	0.222697246073371	0.174111333311523	19.1423701276898	0.481248682004662	-0.139284348647038	1.99436901922643	0.685458979313832	0.109070302044583	2.42810149851854	0.10881543299322	0.400799879202641	2.56879063894263	0.473962253490403	0.207360943438505	5.55374223857671	0.473146409867519	0.679394	0.858935113924051	-0.0510266923106153
HEYL	26508	0.60119952997392	0.0467731670771772	53.0356544323826	0.853655493858149	0.0173415581094652	55.7315421827686	0.0135520858170428	-0.298863225022157	31.9803819485769	0.782631387195	0.0199310351352648	63.6421658427034	0.646611340371784	-0.124156386760398	29.2643133262673	0.0372506522885843	0.234139574452562	28.1630260892106	0.0392527865045403	0.184186482403644	68.3999688792742	0.534276231646045	-0.0692505703850993	12.5378945775571	0.884944720865283	-0.164914521609043	1.01430578138231	0.447219989677324	-0.211092157868398	6.44528292478086	0.0629738631043437	0.160902411755157	9.86919043769107	0.182920255759699	-0.143150501128019	138.568070317991	0.725622448273481	0.0392662996190375	29.0649518955013	0.198719849194834	-0.167674564726314	74.8799666210425	0.535289663318754	-0.129945021673163	26.3137174452066	0.676659164231215	-0.087301458869548	94.7618502020966	0.473115685942984	0.679408	0.858935113924051	0.0456472910664321
CHIC2	26511	0.687884346741898	0.0242251084719732	7.5328965916177	0.648286048845048	-0.0228239584852081	13.3435379874085	0.908613295682771	0.00655813232897446	9.67600620471904	0.702786932223936	0.0153279482345903	17.0089276935704	0.988862997276634	-0.000911076101924484	45.4431072745022	0.517462487568293	0.0323256458595506	14.2835869701023	0.973769338569996	-0.0016239592608706	20.6067777293144	0.39387775294474	0.0431790108190519	24.8048763135947	0.392085522501902	-0.0822816102066849	7.11473471414123	0.896583583243542	0.0176019180638854	18.7736403452913	0.066075633475189	0.143223000758632	12.1346227105463	0.500183219968693	0.0401111850943849	34.3788211189813	0.132043325007253	0.113404758851413	9.20050079019775	0.0607978393212377	-0.125773805308256	25.1551289944534	0.560949162127186	0.0620865841044316	35.9464105279793	0.320683236480264	0.0834975272788908	14.6870586298588	0.472594173774832	0.679652	0.858981791177695	-0.0188965096010717
TMSB15A	11013	0.991192130899811	0.00983426590573818	1.01945555807845	0.64380283148549	-0.309170116540999	1.06374362599724	0.656666149234661	0.603129247608681	1.01487532718869	0.443420830070039	0.239581868452068	1.19816449295329	0.945594300121314	0.0405720178079736	1.0611651278782	0.623947029968129	-0.149588624733033	1.23720126119569	0.0603228428541019	-0.612291889545451	1.21624127679563	0.383238389676108	-0.225858107773305	1.36196508734952	0.88774345769365	0.417675668569364	1.00349830009875	0.773399702968653	0.562876529615306	1.0245860812438	0.821723190996443	-0.381801146889813	1.00887998451075	0.565452853493542	0.327323984329739	1.05287976412948	0.832188862014515	-0.526591550877461	1.00594470460074	0.454795997239667	-1.80050316400795	1.0346376960373	0.925531423971927	-0.089996454245754	1.04537104091613	0.617223139332498	0.863964625845886	1.02664068536453	0.472450680221973	0.679711	0.858981791177695	0.0724254987703313
TMEM132B	114795	0.288840927454642	0.0912106331571069	9.09689564624587	0.0397776776658475	0.673764796488295	1.7271064434874	0.417993791193465	-0.248902271833498	1.74989878786339	0.393751870321662	0.0756754971186201	132.559358163261	0.418187033172301	0.0864875642448442	57.8066320462348	0.278592264443982	-0.0497644595107858	253.406733814314	0.489286502174236	-0.0395651291636354	78.9135928412278	0.157914506026004	0.207640167401833	16.5795588448753	0.871478133328512	0.0728437731928427	1.13744496447126	0.786589926402508	0.146230956358128	30.4149872265668	0.851587503355012	0.0350410564964357	1.98656685724367	0.702310954207939	-0.0821094050583279	3.94070461427235	0.909852669813497	0.0198963862213696	20.6000666805141	0.0154645347567625	-0.632239557217937	3.24612069454744	0.995208000497432	-0.00126922536204315	19.1978061697607	0.0825028831177024	0.200777864003835	5.9663957465782	0.472437186863901	0.679717	0.858981791177695	-0.0126990861119604
MIER1	57708	0.0590111902806473	0.0963999869985924	51.4403436091466	0.761483486702272	0.0149147066280276	101.332005030637	0.752890097648274	-0.0143839282563377	98.050080355289	0.661463078275807	0.016209936141673	101.065735359369	0.287080462857951	0.0651548839030783	122.962135360454	0.143164870625474	0.0469997813870364	91.5574782072408	0.193777261885986	0.0619729107379644	131.172716433817	0.925924431360275	-0.00316871893096019	103.230775693248	0.155576034694483	-0.108485560403156	28.4549418521984	0.749720179543029	-0.0274304892895073	66.3700622957183	0.383114059313984	-0.0369834900331516	55.3682449838989	0.661242839291051	-0.0186320060543213	246.402693886909	0.729925306586322	0.020536489029979	36.1841323113754	0.0874590440147969	-0.118843761738196	138.728575987602	0.458450933065919	0.0917310598756534	129.525508419775	0.402241552326731	0.0536737886236545	120.895666255226	0.472345219433307	0.679753	0.858981791177695	-0.0110277782828146
GPR83	10888	0.530996111208606	-0.431136036485301	1.04060808735707	0.897786208720156	0.0326006051194552	3.27261647318074	0.702828011090799	0.238017560278043	1.0521084739275	0.855645448403964	0.0119130698687177	53.7291940179873	0.620153847687653	0.17518280407561	4.40964651422352	0.81156229520274	0.0207521525732111	34.5358587419002	0.202683485556859	0.305346206418106	2.63926541331964	0.767038239443774	0.0274922857447808	26.5650748315721	0.788660926217047	0.207817409657306	1.03296783343476	0.336950585841154	0.959308932360611	2.03414834919491	0.926411799893269	0.211682751248802	1.00689003146111	0.369287301715172	0.287330719047389	1.31487859119629	0.364338821605031	-0.491055944921771	1.0711334777092	0.307147904687304	-0.809479481631079	1.07584164315509	0.425265490271727	0.288831714437735	1.44487367162375	0.528015368419431	0.63376415933273	1.04952830006857	0.472286498298823	0.679778	0.858981791177695	-0.0438287070079171
TBC1D9	23158	0.64400803918732	0.0321393112822885	104.453291345108	0.777010744787823	0.0229006113189904	89.0926145612372	0.0782190203606936	-0.0980439841103735	129.960157780955	0.0335905006600437	0.0611701796355731	273.589353521994	0.895929805326663	-0.0146320609607055	27.603926066341	0.308617041143576	0.0463590450294339	165.869076525279	0.370192428510733	-0.0284888211222393	292.941484623024	0.880702485381138	-0.0050930063979304	340.722474266915	0.594174187909135	0.0799129158419032	3.31046260824817	0.724115135118741	-0.132570978770791	454.645446761286	0.440599509831442	-0.0668501553490136	11.7786562538106	0.861647253603898	0.0158653687963548	236.654681415493	0.0914609544002728	-0.154564618964399	17.2603164397009	0.211463885991078	0.156074754272713	461.29712489605	0.106641725632652	-0.302915560123359	50.8824604012315	0.0437310473686823	-0.563879541054209	100.23300412808	0.47217881553406	0.679825	0.858981791177695	0.0192184787247112
TRIM37	4591	0.262909279766731	-0.0754576686794607	19.1617369231857	0.672935237359204	0.0203021161950946	43.9708326208858	0.52661087708514	0.030032216842725	51.8660255578649	0.0692122426378283	0.0990086384626361	174.932799954401	0.747182129506282	0.0183550671035073	33.9948769073902	0.549478414645446	0.0352131031244096	129.821894302637	0.599908230749932	0.0279020977816301	77.0700867282626	0.64084122354718	0.0230050638317693	108.29825772675	0.303535325869303	-0.152527129938385	2.87858520399819	0.414196826282313	0.0864727464424942	23.055207223442	0.901645975817837	0.00782697624028865	15.5429457177835	0.100652259587138	-0.0905629292469512	38.0704357662769	0.662981328198946	-0.0433669301133546	12.4634911180401	0.20698761857334	-0.119852506054332	96.0076045154643	0.184905137281631	-0.179208510325284	328.639616821388	0.0432880305746405	-0.278864246493336	55.2167550523503	0.472145372168403	0.679841	0.858981791177695	0.0495050974640466
MARK1	4139	0.112615537060817	-0.114608647627167	7.03802332020481	0.630802250479918	-0.043407390631503	8.98985114170656	0.30947850392061	-0.0606105290425554	12.7890550335796	0.292163822586638	0.0378630679779035	34.4591615096996	0.819396486841743	0.0283113694370217	7.8481552547222	0.167592792430699	-0.0646767803716417	27.5629772805194	0.596404282750837	0.0209773870329694	33.043347431601	0.085335706062632	-0.0726554327968734	22.5000903853498	0.973290693794558	-0.00721233655497159	1.66532130791056	0.607394009650667	-0.0573484610802177	27.578531999144	0.915810083540653	0.0220815059883343	1.74252373190507	0.232342161277798	-0.106145528948486	7.67055336410131	0.393821719615064	-0.152387551303295	4.69212380596632	0.0110036845782731	0.335612278090633	18.2184977301275	0.44641319227927	-0.12647202686177	30.4056769266758	0.214666558907419	-0.259014385800418	6.47937646661385	0.471936840804485	0.67993	0.859022747170439	0.0224116665351608
ANAPC2	29882	0.50770336877685	-0.0353385475602471	28.1963932773931	0.524066518385202	-0.0319285974581001	63.1752283136872	0.603823359111717	-0.0221627187220726	60.5918959343724	0.331969691975296	-0.0512212479993532	85.7184787979134	0.388153146120916	0.0376235128149112	85.4700448278963	0.26595633626794	0.049322431191391	80.1964665447524	0.514158186579014	-0.0389382091476985	95.0273112505617	0.518979092090706	-0.026590042026988	82.3256066402247	0.397780881772552	0.0559817634065885	15.3802078608761	0.832648844954362	-0.0232773270901969	66.4107610654924	0.591901665362984	0.0247590844688716	30.3006681419296	0.68024428417393	0.0178396617579414	104.35260829928	0.515212412374666	-0.0245382367087174	25.9292179661314	0.376255421440052	-0.0514787965649074	83.0398220512647	0.906780416587171	0.0116870628055592	107.444816351734	0.0102153066287125	0.39488015405677	88.2162441567009	0.471054040128509	0.680345	0.859475530082383	-0.023272809767506
NTHL1	4913	0.157921284412536	0.105921262724941	5.10164765617753	0.533280267636462	0.0343266631221012	22.4532439226016	0.721239927333911	-0.0192664606033948	8.13784348413177	0.51437884705045	-0.0333116934860667	12.5265476665887	0.827222298460374	0.020410304850165	8.63215635138861	0.87418374061262	-0.00761680309210396	8.87744838745221	0.0426680779589757	-0.109492499004217	14.2835694706961	0.3862277398873	-0.0480208432561273	9.10655526865274	0.487108930638462	0.108100515083449	2.40941088921846	0.841299454837059	-0.0224429486348331	7.36126503082562	0.0667488446065545	0.151804895811001	6.17115199894199	0.107309430185511	-0.0847828820495314	13.0235902885768	0.923116333255012	-0.00798933837117275	4.06421873635881	0.0500237491249034	0.140614537332019	15.1667259512583	0.152602846034428	0.248181847077372	14.3326582492337	0.0673472919312544	0.226545737099835	6.61182020448377	0.470775108203636	0.680447	0.859490343302129	-0.0374537789849705
NKPD1	284353	0.103877056653943	-0.592552522592817	1.12965586966318	0.099833768158534	-0.321654947789757	1.66611580573419	0.81344498779038	-0.0578368321851534	1.30947184414055	0.0162381026836718	0.484882749303547	1.43433712701305	0.878146957714079	-0.0188199707987519	23.8571876537224	0.377019383584764	-0.178421343981328	1.83192322859218	0.921065798382049	-0.016542496016947	2.47107544899714	0.457118289963102	-0.0956211473491649	3.26668191104438	0.468326283375981	-0.538447327914279	1.01860172180022	0.0540440263002394	0.460520676596484	2.90826445710855	0.593578445814709	0.294692530184412	1.05712632983346	0.159896183218802	-0.33244354990425	1.62760504124611	0.670279878778215	0.219936048127251	1.0577753749563	0.0159372346141272	-0.599974551888508	3.37349101848699	0.901489712571796	-0.032724102169041	1.96156139220739	0.0360804641480224	0.827145371902013	1.4371526364607	0.470477775870226	0.680587	0.859490343302129	0.0354061759361984
CRYAB	1410	0.644752255116712	-0.0300074107168163	1625.74508989846	0.0771674145550683	0.202494421672482	4.6228536955875	0.093697268569261	-0.234503601791991	8.81462485640644	0.0886969791192476	-0.28307901027659	54.9355251060322	0.876058853423885	-0.0398271248361616	106.126829016049	0.0877508310313246	-0.310880618429993	72.1312429947287	0.372013280274999	-0.235538522225168	5.04031745762593	0.59210513417139	0.10426560674416	43.4397606580344	NA	2.42479807485478	1.31219936826306	0.333200156809588	-0.291629386837747	2.22437466043918	0.822930643202476	0.0570160498714993	1.39231183985495	0.273359724056316	-0.101057096403121	8.82789380302185	0.278054605800179	0.184628670928055	1197.41607689301	0.202169017352249	-0.432474369305209	4.27206533342821	0.849694635028347	0.0537693674033218	7.26689906827622	0.197868204295397	0.215318083037755	182.628298731104	0.470288871087577	0.680676	0.859490343302129	-0.0516772792732434
NFATC1	4772	0.74892358466699	-0.0153336781974029	12.5763412507682	0.974295333126482	-0.00365009752558665	4.62451892692472	0.374998820984122	-0.0996374144754191	9.47359196076876	0.899092914079048	-0.00670796898516063	23.8890986886594	0.504707149208397	0.0780547378037862	65.0585412421313	0.710312133204965	0.0168716686458825	17.1269387948384	0.401114921200309	0.0774954441071941	6.56846673529576	0.67634476179854	0.0315095840909761	16.1024337517313	0.8819526488699	-0.0151784213096267	11.4873131323952	0.863135424594577	0.0350851181338472	3.08076079256807	0.00506471333232502	-0.316542084951576	3.82921983690971	0.591290010495044	-0.0314435367453581	108.156262944593	0.115250079516535	0.117002416798564	59.574500553023	0.109680714386712	0.121356588917284	14.6556928651897	0.958714241317587	-0.00850547659793056	5.2991973776173	0.244259938245445	-0.123843037312434	27.3052483115806	0.470118064677949	0.680776	0.859490343302129	-0.0146928381094248
RPGRIP1L	23322	0.852133058057339	0.0132755689228979	12.0183175515542	0.0307439087013661	-0.0954933273411913	37.709877812318	0.816470903713423	-0.0114297968865865	30.146630070951	0.233877647165455	0.0696103652210303	52.221421594144	0.60693652987591	0.0280136511689305	35.7501691621747	0.466766799382141	0.0421615826061514	49.0222557585407	0.642111590305684	0.0351309772237774	58.8769035530475	0.733793869877896	0.019486416793039	40.3281461318354	0.657024687974287	0.0690845596875818	2.97937790587057	0.101656940571038	-0.230976941047902	19.8015514612909	0.0444863170662897	-0.115299401326087	11.2006444683139	0.838065315526346	0.0135221660201895	24.6595184835235	0.398853441436512	0.0624989547385271	6.51705873031945	0.295691075404723	-0.0742673939787369	41.3729876553388	0.635338770656477	-0.0629487975723063	53.7567347676612	0.730497570180651	-0.0265338981027444	34.6284551649468	0.469903438866308	0.680899	0.859490343302129	0.0127639688030885
H1FX	8971	0.0211912092985055	-0.206346452198502	4.91922988075951	0.696044454266469	0.0311930725894574	9.780371122298	0.494059674300235	0.0586557860981628	6.09956238292428	0.502565891005165	0.0534420671965139	9.85632775539416	0.610744278629218	-0.0468722101613502	11.1470879107428	0.469126009588951	-0.0536340448104082	12.3499485743637	0.203552073751231	-0.125667629296049	13.5395584370107	0.568580425041579	-0.0501040840094107	9.85991219471377	0.88786925178424	0.0207653572524384	7.27721887059705	0.880256435180131	0.0195045420212668	7.68833520931089	0.250227012924672	0.163167104794784	2.38028262164697	0.441066980270678	-0.0654714694248198	14.2456013962896	0.571455259142673	0.0528994880695914	5.64078546101316	0.719323117885856	0.0374454880778163	12.2284541560547	0.462244452872509	0.111192793438882	10.6475623174472	0.664349515489741	0.0674882495457474	7.87755560205578	0.469863233327296	0.680922	0.859490343302129	0.00671438283138884
GSG2	83903	0.760042892714648	-0.0391126142407273	2.04290696976203	0.515769190793271	0.0613798464419292	3.30465873689636	0.846523685062925	0.0292009008651672	2.33007761792146	0.720002955018927	0.0376114302605338	2.77646061775035	0.586343140429997	-0.0600247757706962	8.14348888543995	0.518920375464231	-0.077381561784671	2.58293676971667	0.154167211096373	0.14507732023852	3.04061863867992	0.797917789834516	-0.035450427996539	2.40620299053012	0.21078231216387	0.256618968854491	1.67929790055666	0.101598450750828	0.269204356034863	3.26872240747904	0.572980483597193	-0.0885711883905241	1.64981685711696	0.400078966926191	-0.130537337847817	8.54655416097763	0.00720329629927222	0.377243439559327	2.48903371151359	0.269613422367355	-0.122363483401349	9.81807290733267	0.444505044078462	-0.0957183004638476	39.9926404392914	0.0383347112681216	0.476227234563461	2.16676074672915	0.469263198681115	0.681181	0.859490343302129	0.0316598813008342
GPR85	54329	0.783277188077384	0.0723368373243245	1.32240690222093	0.238397247418702	-0.205855899828299	2.48695298896575	0.155371664755704	0.249559683830926	2.65795350506523	0.29396753235393	0.0798826147806101	21.4713701099454	0.20489599208039	0.312516894287486	1.54052061773029	0.963097402160151	-0.00400391795189273	25.2324515707491	0.672662414027069	-0.0295622632215365	33.4060627442795	0.725984333575003	0.0258113506659487	30.6267847952832	0.934809111965114	0.17574909163801	1.00595377731578	0.816743916406008	0.171190882990555	1.20308321959366	0.67755260807197	0.1839055183213	1.35262589470322	0.348191636080327	0.151312804691723	2.33372401430745	0.0269478826424572	-0.776822659867471	1.16831798810297	0.707423969524061	0.113310938923979	1.71532964210097	0.919928995656922	-0.0352498293077917	5.61408095821494	0.0299772265806606	0.823185349246154	1.82583884697311	0.469090201053386	0.68125	0.859490343302129	-0.0275786508849644
ASCL2	430	0.950112056505809	0.159102550576126	1.00625059159118	0.480477794913487	0.411220883620026	1.06292880115818	0.294908813969834	-0.21896402754618	1.44469917738811	0.946457579775162	-0.0498388984965995	1.03415166069627	0.697895508894923	0.067849077474809	2.674222368216	0.872746347490178	0.15005008173644	1.02638147069996	0.44840092347675	0.517774348479535	1.04538087296957	0.918761540146805	-0.301451661199388	1.00343086679941	0.862160496804426	0.0615174492799549	1.17334270209862	0.960470301324045	0.0451863282145148	1.08925476129076	0.473469313838052	-0.654757471424501	1.02726507054038	0.843943045278343	0.074821165788926	1.16765613782474	0.856861564398423	-0.533066643597757	1.00453729987721	0.214073970879044	-0.643995619324326	1.24516327957628	0.995778403444515	-0.00116630216194089	1.97526157210984	0.0148036540095461	1.02683296101336	1.51304011032049	0.468844881624483	0.681355	0.859490343302129	-0.0270181542535521
GRIA1	2890	0.97245405709463	-0.00714678084309247	2.09290121121865	0.285217461851417	0.208903606048332	2.08439087861449	0.240083213974641	-0.285440813315489	2.51160592478901	0.102467562081865	0.16123319410006	186.582660830797	0.227559911471631	-0.265539167585961	1.68203157893212	0.392226587889791	-0.120991718344045	634.746945157293	0.30438760305981	0.17186180676631	18.1435664385213	0.216305170661955	0.0702926848315679	285.496524616764	0.846854025327637	-0.29359945715079	1.03241523328448	0.914665403512773	-0.0414908764276511	1.56991679447979	0.199877048226555	-0.136332051823036	12.5356086414764	0.797159781760102	0.0640176816059671	26.1161728815506	0.943438239692832	0.0207458163990829	1.88941113836259	0.166518023002804	0.280351600829596	2.86415060987553	0.80819519988046	-0.0883896935935279	9.23847257296758	0.257383500333474	0.438659015821918	3.26190861079681	0.468704431493495	0.681422	0.859490343302129	0.0194834283981941
RAB10	10890	0.426357540177331	-0.0302355708067682	125.586191392121	0.131033109019514	0.0654150715439147	104.683495575098	0.293831432457457	0.0360892816257005	84.8340345517781	0.940763031424932	-0.00210317322963881	124.447818216789	0.583372874274497	-0.0360802388991563	268.140617896383	0.855810806434564	-0.00769476072370605	135.834482751435	0.323801309246903	-0.0294727649806758	107.233082772295	0.968093115505242	0.00148656538362058	109.302068422845	0.563578449096635	-0.0647367089817838	21.1458431861268	0.923480542501317	0.00807412018116741	52.1910762457666	0.802761143671898	-0.00989716303497369	55.1402151254443	0.846079204307928	0.0122331762831945	170.653146620727	0.381194635734186	0.0590386834697617	302.246090648045	0.769578283895395	-0.0182677447214488	92.6921376183737	0.113799919485635	-0.110772687470807	129.828450911936	0.0548108012613916	-0.123570549850649	132.544062540009	0.468564420637974	0.681486	0.859490343302129	0.0108513912716271
BCAN	63827	0.937663848511595	0.0343159603526384	1.0866748569909	0.00657680925343241	0.76740929202549	2.92878392145488	0.797408061095972	0.0987514442980623	1.41747467225324	0.73072074115692	-0.02262290754164	266.952854092145	0.542271087037512	-0.229646417052801	1.96515937405007	0.461843079137314	-0.0448191772856864	255.840919364954	0.00101053384991839	0.898543651497773	20.3442645262319	0.69055037106311	-0.0316724841664907	115.199123181638	0.876790255873986	-0.271995520866871	1.01840890105708	0.377290106971586	1.24338309676832	1.09226850206836	0.760087375335396	0.597635025187846	1.00763815368373	0.927444506116353	0.0468958376230124	1.06423239812442	0.309504223430491	-0.467822215884662	1.10223145465599	0.886524614673165	-0.0573100488652869	1.56578959302411	0.0943351369323855	0.395724554789249	4.2941385929089	0.387887694032592	0.714865643314865	1.11803794152689	0.468504947804093	0.681519	0.859490343302129	-0.004020163531483
P2RY6	5031	0.157846076951976	0.228240209097827	1.91080033054889	0.190009916528342	0.265743143338208	2.21802864974569	0.107748758021855	-0.455543906653396	1.95580951683416	0.695893971557297	-0.060397564808363	2.13150921047783	0.131761138049815	0.447218395228112	1.59460038155399	0.765745428514548	-0.0443964870142956	2.53757750102292	0.249766478213308	0.209401535986963	1.87347800558315	0.21447599424887	-0.23728953032281	1.62622634510192	0.802811247738804	-0.0591284693576373	1.71007528840041	0.429654761097348	0.277908851658063	1.38237292772136	0.438327180958138	-0.186610852746267	1.8119716981589	0.785046739751642	0.0362466314420808	15.29883743791	0.164105648977437	-0.370585437104139	1.46170576226371	0.496884595465855	0.139401958932794	2.68714345701557	0.787275368640975	-0.0739825504582958	1.66480823393918	0.170531853486134	0.331027848322751	2.10856711764658	0.468467797075575	0.681537	0.859490343302129	-0.0345649270346263
TFAP2B	7021	0.893111763272063	-0.255384095950155	1.00750469197069	0.821873322191943	0.0696843547033448	8.05490394028408	0.68540086696565	0.0412522823019916	6.63236877123375	0.660764098778156	-0.192329579399608	1.15289655767271	0.564391609328806	0.0919802932705044	55.5514497986898	0.52815361890852	0.403164290063412	1.05447310596744	0.0467288874706495	0.592648683880447	1.37334614445674	0.480997793034498	-0.0529588487865652	22.3756893756908	0.976263430052971	-0.0880377961257645	1.00418964643414	0.676627687709448	0.414619715252409	15.4165262209427	NA	NA	1	0.98543802956634	-0.0539445783575247	1.00142404564064	0.96028989374418	-0.0860775119570369	1.01594733677907	0.603506510682234	-0.786420771600925	1.0233416993053	0.351074071917395	-0.534635916033741	1.37552115982427	0.890744062051287	0.445962426266701	1.01205898792089	0.468302132271421	0.6816	0.859490343302129	-0.0882355904992409
DIS3	22894	0.926958793581863	-0.00583553545849467	15.611110189561	0.0417832124550797	-0.0819213290417694	29.5944990395174	0.910426195200137	-0.00501965236768618	22.6866152217408	0.539159153548719	-0.0268337644430308	86.4742455237771	0.144416880274747	-0.068803226919248	44.3872345935255	0.859460930041929	-0.00775799338522157	54.1306340809623	0.434661108896518	0.0539837639754612	46.9070668305057	0.191398049881381	0.0584462752586282	44.1472104829433	0.852049299596471	-0.0222197761548535	3.80541514138241	0.449701002736969	-0.0864912496814658	16.2919157723932	0.144120448925809	0.0835228391607204	12.0291468939562	0.980685300127498	-0.00102219523791816	43.8528682583929	0.902622917886517	-0.00622834942762489	10.7898375166442	0.2948386699241	-0.0666805974639313	37.0532350313583	0.872886901556447	-0.016387547280376	68.4949249717832	0.152287746276677	0.0866650394823372	25.5309608806786	0.468226952122112	0.681643	0.859490343302129	0.00942143064542305
TPH2	121278	0.497384806382657	0.204169181341269	1.18989207281978	0.681672540948518	0.111865996892545	1.34430118264913	0.175421024872331	-0.516650530614397	1.12982885279962	0.323149528739948	-0.155190193184086	2.07247836896155	0.294109745459626	-0.384256536800488	1.14622808577343	0.908360575651827	-0.0219035625456702	1.82023483686257	0.409660309360545	-0.124112559296915	1.71919709635101	0.438050926735956	0.143228860640952	1.68502540480294	0.0165680541427726	1.25149721225028	1.13482157354868	0.716486341429321	-0.177466961679361	1.26050544720894	0.28714830019532	-0.358032221764305	1.1643091237622	0.10408612185252	0.602665874186301	1.51934569750402	0.662473501029245	0.244296671246436	1.06254977521681	0.530408953493636	0.329645743697588	1.18874571489919	0.757722484331425	0.0697988879851425	3.35072768822872	0.175400953440763	1.10745159514704	1.11340229356105	0.468086457479563	0.681714	0.859490343302129	-0.119209838959716
SMAP2	64744	0.555519780510794	-0.0203736340377132	24.1390713838716	0.498909610772881	-0.0331181489907848	73.7307639489268	0.592700305338599	-0.0279636438445653	71.0810057004574	0.299405902555863	0.0436445454671946	164.219628768235	0.313181312017363	-0.0668589936963658	86.6846666383635	0.0563407948216484	-0.0585809728015437	173.502094005545	0.101479611504061	-0.091327940245433	107.051762379323	0.0916318350601829	-0.0531002967879695	147.227339133987	0.498237504969238	0.0928177057095448	48.4716004424646	0.0410051362785086	-0.257605420347251	64.3251997805389	0.00179098139757946	0.168636491499646	56.8213369232035	0.335134358476246	0.0594399994878212	314.55501697545	0.533262200693822	-0.0357894335190405	23.7318040322498	0.157083737321555	0.0570114869965786	52.9458972066803	0.952291743699095	0.00627611869004339	76.9432626635913	0.0701274770249992	0.0862545347546576	46.7129008713865	0.467992278220998	0.681755	0.859490343302129	0.00549500713372774
TMPRSS6	164656	0.876687604338209	-0.0651848118518357	1.1143962636633	0.066296507217184	0.738357206877022	1.76421540892666	0.269308194990152	-0.108257437117475	11.8159994407971	0.722472579772098	-0.211641169428199	1.08255841221332	0.846835746848639	0.0561588298538216	1.27884693017104	0.57008272583711	-0.414542128510891	1.03616798234206	0.439616338547151	-0.143756087166199	7.53777783012271	0.18866006448834	-0.344320333191678	1.31206980848288	0.287114494468488	-0.369830787068754	1.44005916780743	0.367770785541177	0.701124503257808	1.18336994025884	0.58141840501621	0.0385972049070301	95.8918101748796	0.648281873062278	-0.10586653282929	3.13054063415138	0.820752227153048	-0.13680607540691	1.14765997907379	0.761243035719002	-0.175254495830871	1.23393282035225	0.654646738570384	0.152932591298825	1.34978067329078	0.455050930968618	0.369014487270942	1.59627107982248	0.467912453376002	0.681787	0.859490343302129	-0.0143199788065084
GTSE1	51512	0.627666976395116	0.0983829059122558	2.405651679653	0.0219240122118371	-0.401670316710282	1.68134395460592	0.0219715904036338	-0.61518140649492	1.72474257271697	0.0879314920676437	-0.273633645387714	1.9565267419573	0.65437575328239	0.0756107242551237	9.43947495558711	0.0592482397780356	-0.55036345278772	9.83323301872512	0.743736475087704	0.057716276298939	5.29014054637647	0.366121966610158	-0.214078512819666	1.65876531463223	0.902514473107226	-0.0394871980845931	1.22936027238484	0.00940612886639303	1.71981123899455	1.26694494739326	0.416428072210598	0.197739939123323	1.28189888208661	0.544005484504987	-0.121140440233197	6.63963088117128	0.706092736440592	0.122726554645926	1.74677872590046	0.107266036579775	-0.282389672553901	21.634669171334	0.235516305857268	0.172550342394883	40.0746210463345	0.288217086679707	0.446720305381026	1.4766776107141	0.467718137924414	0.681859	0.859490343302129	0.0322290575200892
HOXD4	3233	0.973459300020134	-0.0157668436783055	1.10718677212908	0.0248033368035386	-0.420524120059193	5.72460967638861	0.614213901666982	0.0496082878177478	6.20783398912771	0.854610505081018	0.310593205843539	1.01165096756042	0.0202907455884413	0.32410093449784	2.99162078357974	0.92766824520544	-0.176065610337178	1.00912542151216	0.972248131617472	0.0238943810987292	1.04007059306355	0.955331629514236	0.16108742037186	1.00729991888183	0.961229487448741	0.143833378279098	1.00092886871619	0.966513273350534	0.147175980627969	1.01646060100016	0.267045607917137	1.21533311370935	1.02494005078906	0.293702809078825	-0.241000865672282	1.54164326936815	0.22705209207739	-0.21884998995545	1.81023441665623	0.456051655971908	-0.140481390750906	3.83304279043931	0.987119386350079	-0.00494667070499112	1.47252336452153	0.0658233927109202	0.524519431916853	1.72239610222538	0.467490839436947	0.681979	0.859490343302129	-0.0091160891913725
SHB	6461	0.470806215325908	-0.0574304608230341	30.9102015253381	0.426473518820119	-0.0949364671981481	8.12021023267681	0.525808161213188	0.0433023593377539	25.3593504036003	0.76877690597282	-0.0284596100013898	13.1607357690667	0.766105171672606	-0.0346597769648016	52.3043089318894	0.103583772631445	0.291157252762317	7.96250490937994	0.0724880312300397	-0.133023329315756	21.1893294982304	0.331778191653461	0.095635304098777	5.27275977074849	0.609786713035026	-0.119093489127533	2.54428313185347	0.994933104220249	-0.000980398339131623	9.3793710548888	0.461391610754891	-0.0565471280365651	16.1959938322804	0.769925572417513	0.0387636245912959	8.35240120242619	0.552527170194198	-0.0596006277734342	8.28051865925632	0.160319438889958	-0.159921365617951	11.1226918258406	0.493263155778402	0.0688338220194892	17.4333974170921	0.0610274890827336	0.264174026994748	10.5949615580407	0.46749012669629	0.681979	0.859490343302129	0.0113185765260935
RABL2B	11158	0.636540821056865	0.0798603045241195	2.12631597573586	0.096444528603803	-0.32267303175692	7.40457042197493	0.936977499102987	-0.0101578297691435	4.31648989839698	0.516653185866356	-0.0443478822505672	7.73682293297522	0.478493144520285	0.119924280548735	4.79494705931878	0.0850155056941183	0.167428548788815	5.86834346361956	0.256692968224761	-0.0776651645640948	8.43736444895126	0.937561792741117	-0.00505787534647326	9.69109504102986	0.299753576297522	-0.242303732075152	1.33455780677361	0.163273319221037	-0.642647795176476	2.33787218112143	0.17827516679302	0.167435755047467	2.48828732473244	0.664708174090168	0.0420214115006539	6.62908258353867	0.566457669125401	-0.13406397426012	1.74659945326659	0.247622525503879	-0.234442645899187	5.81122441471835	0.589394568456293	-0.103022301201591	4.3900954627432	0.00202208317042665	0.611710616483752	7.31552833898177	0.467416742584489	0.682023	0.859490343302129	0.00555146759482642
HNRNPA2B1	3181	0.392967446167039	0.0372807270293815	612.550476328501	0.235643959167296	-0.0630725618842212	907.8106836893	0.54928861800392	-0.0134875494140453	689.823750256417	0.408383284144718	-0.0300269674294841	792.679884890298	0.23922648773256	-0.046901188012383	806.381761318338	0.751529862295804	-0.00916831339479343	671.640949835102	0.460760138182979	0.0216465525830975	1257.59863848647	0.820430934581687	-0.00709885491000005	917.990082559883	0.969571486571923	0.00285408970492063	78.7805848328429	0.544823295636636	-0.0530770634583063	552.460080342874	0.527983698965353	0.0231893539595807	359.588201082642	0.904033515031203	0.00395243686675813	1117.5639559741	0.120886636320739	-0.0755085328856657	596.228350649269	0.60934473845145	-0.0285623527639317	971.432537772058	0.201930795422667	0.104747718540092	801.95332498978	0.00281365363252228	0.295548898896253	969.023941145447	0.467137384748418	0.682149	0.859490343302129	-0.0157382577618041
THEMIS	387357	0.282036560633455	-0.667384332408045	1.05582989927151	0.820879719356328	-0.121310692269287	1.0598480491527	0.508611340886538	-0.345178934714397	1.10017117339975	0.341904916713717	-0.541703956642163	1.06678847372197	0.851114774868602	-0.0947822525086324	1.18061623668782	0.982850758497569	0.00762905388378737	1.18603717708051	0.109150072520711	-1.00405259895656	1.0608924673226	0.454672731372392	0.574699555317851	1.03764246065172	0.604764822240908	-0.0988625734847472	4.81613718015882	0.650596124412818	0.465011439442293	1.09088003362377	0.404171157155169	-0.355987796000712	1.20509450775382	0.860861279416667	0.0201095657061924	15.2866837799049	0.371789211021863	-0.744932859488121	1.03259575087411	0.229662488036633	-0.320021676274803	2.27111720984268	0.880474153301533	-0.0559194861654632	3.69239329091639	0.28215135168947	0.72575021282009	1.21300518685707	0.466959687123799	0.682239	0.859490343302129	0.0832199107823976
C2ORF81	NA	0.965548159985359	-0.00870737688333043	1.57270328626272	0.748810720593414	-0.0297487684053655	4.61583393886894	0.392019751906325	0.0709599546692041	4.63166448080495	0.482557858682017	-0.057807590422089	10.759607135847	0.374764609440348	0.149317432220626	2.4122834734203	0.0410396153901826	-0.192904103102903	8.62707825739915	0.843394222308059	-0.0178025394755009	7.77955664251446	0.0545883636888955	-0.174376927961427	5.78556456547039	0.698058196957028	-0.219685893118515	1.04366177126802	0.979816437408479	0.016663689971741	1.33495400612231	0.393966134962463	-0.181633320837486	1.84411479125076	0.690641818347897	-0.0826041991694337	2.32050892019201	0.127971917960602	-0.306941831606018	1.61259256759187	0.432220529333578	-0.14075012094096	5.51896705689636	0.348287280665301	0.206077973077322	20.6892916546279	0.0342852741670438	0.805179975928376	5.12007923614011	0.466924948092576	0.682255	0.859490343302129	-0.0406807207302673
ZW10	9183	0.0181469629602562	0.104750659471342	20.9244060884355	0.894615082663569	0.0044782730035205	42.1542560400425	0.772689845538139	-0.0100019574203845	32.5619129913877	0.585494842589022	0.0293694647816182	45.608005595248	0.587821179605874	-0.0203737118166303	74.1852918126677	0.0653441498696628	0.0764804156487704	25.5346223512325	0.120997403602656	0.0703546474694125	80.3882455464111	0.468375879559433	0.0325949948315565	54.4773543265843	0.296413074514803	-0.092565946128491	5.93905149995914	0.371116935642473	-0.0779051058651004	45.0902187231483	0.630087486692117	0.0217551576104986	16.3405585628338	0.664309069727041	-0.0143173190667662	57.7258672765804	0.818552634965932	-0.00918435329202759	17.8798591460806	0.000460694629114657	-0.120707420588252	67.3211392164401	0.705967854241112	0.0188770497352399	99.7178175702893	0.328908927718631	0.0691342775180791	35.695705919552	0.466816971735639	0.682305	0.859490343302129	-0.0038716493901123
LGALS7B	653499	0.0113622288031398	-2.35529007676717	1.10497917073497	0.405702095784441	0.289291604737181	1.31052493853177	0.141759607931405	-0.847248942627749	1.07677385376413	0.18418690186473	-0.381469145604536	1.28637715405045	0.823254092984715	0.0249959342684579	1275.99916359246	0.552245494588982	0.266324366444815	1.1057237007167	0.291006323209599	0.275482779965595	1.27033583227993	0.58511678626666	0.408348709100644	1.04012977407252	0.169189736761268	-0.439963918114839	1.32979827549248	0.763770139307698	0.0722026415751206	12.8087671367619	0.737477957073466	-0.334095617912534	1.026200226427	0.246954826248761	-0.278007768256692	1.94824362301999	0.607869910859039	-0.323379768782465	1.04424178416392	0.051024610451593	-0.852674841427279	1.97979452147488	0.000754483745535831	0.607252661451556	7.3933520843904	0.000367624360308843	2.73542095985534	2.38310305634366	0.466550609845399	0.682416	0.859490343302129	-0.0287460766719495
ARMC4	55130	0.264353370018043	-0.175205721587451	5.7368907259903	0.807834267141531	-0.0518467242802695	2.66155973891824	0.419475339723303	-0.109037226876864	8.51959260320663	0.962749100284416	-0.00688679061642192	6.04276362951919	0.394011873455448	0.167441148972229	4.3584317521118	0.527350274722312	-0.103459076037004	7.39514945386732	0.445640160706631	-0.111537018355499	6.71579041749107	0.383068588619804	-0.206242570575653	3.43031245885616	0.329244944204355	0.471010524436788	1.07473609959957	0.678518379305131	0.238673496286925	3.16906550571125	0.333608504299118	-0.240447188040732	1.97025055914144	0.649858307832621	-0.0828007480151852	1.86726307263824	0.592679585265965	-0.123281108986486	2.53294855459789	0.158832873429321	-0.441981448234882	4.37744992127474	0.850801475433943	0.056592027317564	36.4326756727131	0.180150306753582	0.410300502977411	3.49232069841345	0.466541816347998	0.682419	0.859490343302129	0.0172748072692536
IP6K2	51447	0.645927991621545	-0.0252744016583845	15.0744891270513	0.454804756724411	0.0320703061488945	43.8576053125527	0.843175517624169	0.00795475777943262	26.202710852441	0.67254979768545	0.0157725908092539	52.9961157225871	0.545836480999965	-0.0317380309339811	42.425718237791	0.550282807131685	0.0164689639652159	42.7624537794332	0.102731045404741	-0.0445075996517077	92.2446961698615	0.575801313313911	-0.0188568686837218	61.6641937060526	0.166914504046563	0.121121684398975	3.35923443565873	0.214966889576974	0.120277401107884	16.4330826119209	0.306369026598581	-0.0628073122448361	9.292994676777	0.893032693392501	-0.00550165540604604	38.979264229047	0.498050398791233	-0.0512244653202545	7.12007943457892	0.180701515034932	-0.0778978141104169	53.0180832173854	0.871741304427644	0.0171523405499357	123.812953045955	0.0371938172953486	0.24875357625789	30.2671661651743	0.466452365026958	0.682456	0.859490343302129	-0.00440103479387361
RAB5B	5869	0.876949575850758	-0.0046342102737761	341.391576625172	0.835289938118641	-0.00760178229613924	402.692963014354	0.0373727632377646	0.0482397582836755	355.737979501595	0.469573508959249	-0.0170215043655245	383.185387462787	0.259288496850754	-0.0387054452459753	354.829352360866	0.817234818879471	-0.00515541719985386	335.953970127046	0.043066748020469	-0.0434813282391563	356.733684297082	0.609600327877841	-0.00921466012342201	357.750334252238	0.635569333363318	-0.0327857150153542	30.9140536066806	0.46535036880529	0.0410969513453936	223.351366877221	0.700087896224022	0.0138759763250188	201.799870678761	0.704907801924363	0.01183335946231	372.985051310693	0.395332814564786	0.0407426861408139	369.371585424621	0.00963065952008227	0.154878496060445	406.939286493693	0.508750819611103	0.0775452588560504	320.577426926601	0.213886155781786	-0.103805848930934	338.906510555155	0.466443856719618	0.68246	0.859490343302129	-0.0106449907130756
GALNT1	2589	0.773347451905309	-0.0186496930889988	22.2980850597928	0.267735964553013	-0.0840494103654175	111.182668968351	0.505055918516477	-0.0352921790866472	34.9713398006673	0.572926328565678	-0.0273427534190852	43.4939012701225	0.419251683293742	0.115820230384743	112.238629092503	0.653422116284526	-0.0227609290547304	33.0263061659276	0.374031082593769	0.0463235271655297	55.6154512481257	0.878838217620531	0.0071425386339391	32.7467027805123	0.052679859580165	-0.27046672561292	23.3832141812438	0.518020640768698	-0.0952975257896516	33.1493785957625	0.279602030840597	-0.0661045577401776	30.0080068574235	0.713371642424942	0.0173232030421044	109.743734811507	0.859059225461749	-0.0115096358012936	24.3788236104201	0.13171889791695	0.133998620966496	62.9384789349353	0.383500642367907	-0.113782481534803	62.4684283301983	0.063503468116791	-0.242438497793684	39.1614157011282	0.466238664134214	0.682548	0.859490343302129	0.0182246384590344
LRG1	116844	0.654543919283336	0.126619870176418	2.29481825346905	0.844931687964764	-0.0396189483141795	7.24676728892067	0.6273533535391	-0.105027259668792	2.99893039671659	0.162599320842056	-0.217934878377232	10.0380510241599	0.837410592990745	-0.0861242766039474	1.68990274408002	0.453734057069004	0.126405409186945	8.18104319377809	0.80977468401789	-0.0556677191082197	3.64397805537893	0.617012926751605	-0.0836282939518738	7.46862287371173	0.808945851960982	0.0594507575927859	64.7785159840899	0.870698005748365	0.0861124484442533	1.51230472874192	0.548354172849113	-0.145596133034921	1.73895793317026	0.248655321160119	-0.223236678455655	29.6739395357456	0.884935892253163	-0.0480867476992312	2.57769482449512	0.120496909371861	0.629204670517364	2.1930225381644	0.645661681868925	0.1422686568086	4.16062472240787	0.561900870556128	0.22595376409386	6.58914846317758	0.466166932015965	0.682574	0.859490343302129	0.0127400458554739
MSTO1	55154	0.904463592498181	-0.0116785283747958	7.84311632770075	0.79489788154744	0.0231349184664136	16.2639472411172	0.51570407842159	-0.0476728874889778	9.63395401174482	0.0695235230403461	-0.154256148828641	20.6601848672138	0.620966483141744	0.0350925965088818	13.003662695281	0.411108006416188	0.0691663817790701	13.4819540082499	0.0118862216777663	-0.247322097950412	20.3869628732706	0.124801674372665	-0.118908447924045	21.3871919323839	0.0386701740987966	0.304646049721106	5.08123267119615	0.288536348672955	0.171072205044999	8.37967494752431	0.00851013800099587	0.211842928084631	5.98935107953351	0.619627764055448	0.0304181293172787	20.6254975654632	0.606888829270843	0.0416714992282104	7.69932886706363	0.553298588375444	0.0671561595837658	27.131458030128	0.800047551756652	0.078764232150814	93.8300303712699	0.964840886893156	-0.0418580316759667	5.53917030401231	0.46613186389196	0.682583	0.859490343302129	-0.0155628190347741
ANP32B	10541	0.494579368490444	0.0305970458595556	71.7564707861852	0.281443735410049	0.0498426560113574	145.234230915033	0.883594933077857	-0.00494567671363322	87.2159291021481	0.150852175351023	-0.0976390209022217	82.5411950787814	0.212529784857786	-0.0900913983633271	157.272029494182	0.980891573936616	-0.00199578341075947	122.236081278926	0.0319437498057641	-0.0665953163378036	113.747812432819	0.864406457123317	-0.00912369601527667	75.0933592898847	0.386425913069663	0.144146392261404	41.0167399193819	0.752724508893933	0.0264517600542763	96.5810228509215	0.532695078349509	0.0302486374534561	57.5069773997639	0.493344607569551	-0.0789079347201387	248.589930420896	0.843832895846378	-0.012401658890049	65.9716077426317	0.167956959336879	-0.0781606362953411	185.547758151374	0.0445843609853479	0.222801382926474	205.040171934314	0.547026693473276	-0.0405214432088696	137.140972430778	0.466102400402412	0.682601	0.859490343302129	0.00334630869703007
COQ2	27235	0.167160259642093	-0.0963614103075206	30.6685120556991	0.107624312423719	-0.08541784315434	56.3488875562222	0.674170241965013	0.0219595229797155	61.2110781614302	0.870040491882493	-0.00632947838177476	52.5729933628924	0.297617775597735	0.0778298052525555	52.6800951117072	0.446880496000491	-0.0353608452200875	47.2389994556269	0.816955999288265	-0.00945533269132909	62.7643930050698	0.347290881110648	-0.0349198434554655	58.1488312570306	0.929206434666998	-0.0130595972132404	6.6565597619443	0.433755855336549	-0.0738153685897071	21.8812531390897	0.97282475904994	-0.00163631706047348	31.4580945105403	0.896417151083627	0.00744251026298532	54.0672985057266	0.94561719557327	-0.00568964134345363	31.7398401765085	0.190480057544965	0.105751429600718	55.5377235038959	0.179136605203663	-0.199821595753948	28.8043574621598	0.67856154305127	0.0402982131044679	53.3662310532558	0.465955694605623	0.682667	0.859490343302129	0.00881398404614075
ERCC8	1161	0.443137215324724	0.043058750545612	19.3436943810741	0.341508138107527	0.0611155281798532	28.8876580956806	0.556232082891139	0.0341931997608838	21.2732607273812	0.390135242657981	0.0674542859259932	23.6378329303136	0.291283411593465	-0.05595396232762	32.677024525565	0.338356558770102	0.0715940097382319	20.4475308648996	0.634170856078667	0.0419558915191145	30.6035514625624	0.415728275600058	0.0651863805892827	28.265592380189	0.680546423285311	-0.0525348446587755	4.88865621051849	0.311586407546891	-0.110848287701866	20.0496677783595	0.703486653203039	0.0283401684524997	12.6812350007636	0.587830296075288	0.0354323985511076	30.7093622807403	0.126829946384873	-0.0690037080493475	14.8988109983456	0.0468251912041305	0.16485713894209	36.7514938672409	0.307253299370831	-0.0992681400089424	31.7004569485606	0.118964145232583	-0.187384396030298	24.9069472527671	0.465951671126226	0.682671	0.859490343302129	-0.0101308319262342
KPNA1	3836	0.167686432265193	-0.0925865852095762	61.6788337462442	0.134725408258805	-0.0779985258882194	58.6218466949368	0.842698171613935	-0.0110501041675838	72.0886184953748	0.0707050210828192	0.0704164843803838	71.1130064885371	0.116894694285335	-0.0811734500486194	84.9303360942299	0.542155167574079	-0.0308609745892452	74.5602458892176	0.0607726836348184	0.104886640144001	43.5596066710556	0.763293448979284	0.0122749997794846	67.6954981951671	0.457300120957071	-0.0699916361362537	8.30046030510861	0.596968695491118	-0.0617334962753273	32.5457478003757	0.161320298952454	-0.0798366381117392	49.0638322237728	0.408946176052125	0.0334476483741451	79.0818059924398	0.696137814999359	0.0199198817999418	96.5057497800196	0.0541205553293915	0.158968789920162	54.6374505923341	0.213875365604652	-0.133104874604808	82.7441685506609	0.0924147514404161	-0.305418773377267	48.2444344825762	0.465905706171577	0.682687	0.859490343302129	0.0292984974222128
ETNK2	55224	0.855199736378321	0.0389899090022979	13.259477273379	0.249181186690469	0.100038708893678	66.4883976009663	0.609315492718774	0.0453721870894058	131.614872063894	0.869717337281019	0.0101561127480605	14.0209606444	0.129606329415057	-0.139033940776641	24.6978716772461	0.295699707088131	-0.111887746318679	12.7272770084069	0.777784387464728	-0.0292169431683933	89.9588694174147	0.106715224042971	-0.149000174612548	7.88677513233355	0.941636928902316	-0.017774466145756	2.04623618253839	0.588733712971772	0.105982352254358	19.4959807195755	0.0119221104299571	0.162977715399046	241.002910022666	0.946344278046402	0.00808215025856054	12.6988231372292	0.0486032658879759	-0.778800442075481	2.66504903649336	9.64210583701837e-06	-0.536860751298006	107.008455365427	0.313415300118787	0.130437277472149	268.96324554737	0.0881120061756919	0.349891014982338	15.6737069096021	0.465900911042562	0.682688	0.859490343302129	-0.0262805606863936
PALM	5064	0.59289674405718	-0.0592160390458941	25.4022510713174	0.557226991788777	0.0942748298765699	16.6335958959155	0.387867308392875	-0.0754689809467874	32.2843419130052	0.240922340022512	-0.0753970857014397	85.1923756335401	0.00136684918773752	0.304158237138972	25.3588611135791	0.602262841037298	-0.0449095057096442	121.617059943507	0.775922833941791	-0.0334980190713524	49.9610485516079	0.542553303037728	-0.0480680684111988	38.9179734069841	0.000477167514803728	1.27182288767582	1.89082516894754	0.80845288843104	-0.0964302644085137	4.16844368493788	0.765581968957132	0.0560829126944801	5.98150626916686	0.00899110211139304	0.591135736583203	17.6469532168358	0.416817941675173	-0.09211688497866	18.9831959184114	0.314535562949207	-0.151948357682018	17.4240628026789	0.814725450833088	0.0332119642531161	10.80062089667	0.0344201580262343	0.550922640923467	42.2384234244511	0.465680437345624	0.682799	0.859490343302129	-0.0425923712926629
DYDC1	143241	0.995156221189343	0.017942812412311	1.00280121709959	0.394684230724315	-0.377255729525663	1.09599624476549	0.756433951636926	-0.0536333832385501	1.65996258514079	0.151424590710097	-0.409035277460766	1.41659774376955	0.826169931672304	-0.137683982237839	1.04607076762881	0.206987546987666	-0.310843925841833	1.34274583277101	0.288762170513378	0.197736960966168	1.68891223202455	0.308181577469413	-0.67960857983758	1.06857913628808	NA	NA	1	0.667183050994723	0.728161690404804	1.10630171578534	0.458987941570814	-0.34033025188611	1.08162265835846	NA	NA	1	0.957259892269368	-0.15838299912496	1.00572074842995	0.0267029265409097	-1.75158505161072	1.15002044623683	0.363055539961037	0.259185279370443	22.854184704505	0.205616610414686	-0.408543379012954	2.30931847169933	0.465592459293421	0.682836	0.859490343302129	-0.0293149214717141
SLC22A6	9356	0.769328839507766	0.376013083196437	1.02173856329608	0.106581678499256	-1.19944616182869	1.53351463831967	0.874161010194897	-0.0215219748266565	777.093359913953	0.328570636709929	-0.546212287331868	27.3215474926614	0.50623556423866	-0.384192770501224	1.06538859542913	0.763224024167026	-0.0739825010095123	3.58466859637325	0.00042217540716632	-1.25680795366139	2.33020813221929	0.36863181672539	-0.433209674062818	6.22650837438089	0.67164557714825	-0.536295755421287	1.02306387301071	0.910701270291265	0.118533687889806	1.12680912359306	0.34398265109572	0.537942508759282	1.85676739911225	0.00973434712804961	-2.39997593714299	1.11048772027294	0.0984493791341601	-3.08980727539106	4.54874121419812	0.000146801813405016	-3.6481524922848	1.9150238860688	0.667711309857318	-0.260432633992122	1.11982240301013	0.257172694705799	1.2670484924159	1.04865266233616	0.465364707031309	0.682925	0.859490343302129	0.0737343837691947
NOL6	65083	0.259995833511205	-0.0756943606632165	14.5580021522584	0.00911514398339224	-0.155836437541136	46.6644587878866	0.8446004988756	-0.00857369568195381	38.2373358917092	0.960367113711859	0.00238158733909432	45.5002915969757	0.687638343480652	0.0277212886009193	78.1540906303312	0.666767000929712	0.0246571164205662	38.7808980008806	0.930871241162793	0.00412477406918187	68.9857096509603	0.600407269281212	-0.0246270009933689	62.4835477250524	0.555171860074415	0.0617860755520639	7.9445020297348	0.917005637304288	0.0119118333388193	16.2640600070992	0.862339165788647	0.00840754244721901	20.3700845623764	0.34622741126848	0.0487039648397645	73.0744519203035	0.0811229762748387	0.080915491811617	16.5650760550676	0.839814877712421	0.0151571162774394	71.6815058383676	0.873800337303754	-0.0144111785094615	83.8871403853378	0.00147060806709545	0.372911049909267	40.5283002673353	0.465246510391474	0.682967	0.859490343302129	-0.0193750672991322
PALD1	27143	0.216591312618817	-0.0878704242043584	66.907301187557	0.78832172761251	0.0344948421952747	14.2038859823286	0.251700816747354	-0.138321322204025	16.4703770631082	0.330143534990388	-0.0519620664741609	90.6043630987595	0.167376897115572	0.199041919105065	24.3830680055385	0.625575935064555	-0.0255310439720363	95.325181982078	0.964423324224147	0.00293038737204915	53.367475207133	0.558174034390487	-0.0346736217507348	131.438425849719	0.134384305604287	0.271946729116513	1.96668643501057	0.344713639228698	0.176585090058836	5.04191379281132	0.901693954187017	-0.00999215762039552	3.80704514408804	0.814843379829222	0.0184397878327411	41.3285586175535	0.641547580629447	0.0260008326474371	39.0697729316151	0.230044547802629	-0.121507395137474	57.5513867107642	0.399043758735898	-0.0776741128202794	59.4978133178533	0.0355730579051051	0.397217581581015	67.1090751184105	0.46494786429924	0.683106	0.859490343302129	-0.00501337959317501
IL25	64806	0.183729670860825	-0.373201308088128	1.57564205342319	0.503878300896726	-0.122964646383354	1.71654759688887	0.616121843551308	-0.141235782854304	1.23526776701416	0.937142269412213	0.0100286649256999	2.20609200544749	0.173848408193268	0.33408905755462	2.36544902770257	0.482200279758638	-0.124332481717915	1.83707430463862	0.492141131499832	-0.104557986366587	2.70307980241054	0.627873756588084	-0.0634355327898707	2.30102838851529	0.907076906743653	-0.0754832953810892	1.03584835416399	0.29232998671339	0.581759532341244	1.27909160598227	0.364140948974351	-0.361048846529776	1.12349577555844	0.273432209756092	0.178661090378457	2.00862816058674	0.702611007714855	0.134734282262988	1.18968902216361	0.053275345312617	-0.411541082009408	2.00101989326174	0.216143331952895	0.233109346181758	5.49940471088123	0.0278911805003735	0.792217993214165	1.66226636648072	0.464914682883063	0.683113	0.859490343302129	-0.0547143261973454
SCARF2	91179	0.494181792236403	-0.0698030528510507	9.79981691663706	0.0900778151563875	-0.18240512979534	16.2454108519058	0.104015639582785	-0.133349689446111	11.1029585093258	0.081206076159497	-0.196903415282843	7.7947346163956	0.111486674248914	0.244200138838841	18.9016862489449	0.668640069130263	-0.0560415342572633	9.44551515731415	0.498953215149199	-0.0926433050480692	12.479116363723	0.815199209396019	-0.0282497768700285	4.86848237394868	0.868959293701496	0.0207536116080068	5.21150653460329	0.705200515998989	0.0633958085357169	7.11692978870652	0.689942318569013	-0.046091125434757	5.04515877528421	0.882332950878291	0.0139567394550885	59.0025547132204	0.672965153736133	0.0441585903390832	6.84991389893263	0.261861904872115	0.133940744990885	62.6697185128349	0.406855135852571	-0.139689447700986	6.5403574703972	0.148859137543965	0.194845192300954	17.745254495768	0.464850359147634	0.683142	0.859490343302129	-0.032669695359338
IRAK3	11213	0.957167952862447	0.00584515549396787	10.2456523684652	0.260316314690121	-0.0866640077183117	33.8373964377786	0.710559850756696	0.0340408893711507	22.2709461357532	0.952092251766349	0.0074659032414151	9.23970662128209	0.873513633698213	-0.0179465205271779	13.7089732000335	0.276356528749199	0.120028258829574	6.37301802844952	0.289421131456951	0.146190368716678	29.8779006216103	0.158006186760106	0.181423705676069	5.08036617585142	0.0589050337295153	-0.364160620672202	6.55241630103584	0.614970072379906	-0.0668911732543549	15.0753083442287	0.91317917855744	-0.00972094000192723	18.8805571638287	0.0695242885831818	-0.22331423493698	48.1294045779407	0.262038547970498	0.206744349574027	5.541567366761	0.781048845731681	0.0398288115368906	31.116971186222	0.318110458913477	-0.166278138926868	14.547584090164	0.148822231217574	0.142188679225321	36.9056291870616	0.464756387290643	0.68318	0.859490343302129	0.0174030710821547
ZDHHC2	51201	0.720716917127021	-0.0691257132999403	5.85457231555001	0.548799530799021	0.0546135966952874	22.9784871636752	0.643550085726416	-0.0606677933582147	12.4615135660281	0.0460979695348983	0.136198333142636	39.6364037805503	0.0616535537516615	0.273347282814552	29.0191181543595	0.165703306880089	-0.209528463251556	31.78236495921	0.416828373036547	0.0798667039233552	52.821394463213	0.108216108060105	-0.273740648777532	18.3559216726498	0.476807527450368	-0.294584183020371	8.25801386393508	0.835211924760417	-0.1689674210673	10.5615110574984	0.208866185006876	0.123114591711477	46.6867252467261	0.90432025836188	0.0327377623629769	24.3509428943214	0.547891858440006	-0.078616543977179	5.96866339895298	0.774289866361223	0.0906996019179879	22.2803655711113	0.0194938101769092	-0.978632510397492	47.2543377367333	0.145909188169806	0.208597717227907	27.6741171217113	0.464675937858273	0.683214	0.859490343302129	0.0754610046434555
PCNP	57092	0.0544999561201386	0.123765287759995	78.5223185193499	0.324357013872584	0.0507692440754032	116.683141647967	0.40540496087635	0.0319800245765117	94.2873923519726	0.280352163092937	0.0488458733506648	135.390307025921	0.0747049611864971	-0.067316255906564	119.831390519379	0.266920472683725	0.0521974076615312	101.771839303965	0.111355922168119	0.0692551652477149	138.858298139493	0.818513743924365	0.0120232234586426	121.408164238383	0.145560952118454	-0.192713572727227	19.0151573479741	0.816515041177582	-0.0286575105582932	71.2673075070855	0.511624657374033	-0.0316169593502746	65.0872693151742	0.37349067328713	0.0397225490557569	131.939916060887	0.611586546352153	-0.02387514536484	86.6333293670211	0.623526612143423	0.0481494241546158	117.175232022271	0.768652639284214	-0.0242461000667344	73.3213718797026	0.0282644888054463	-0.278899094178859	120.2352060209	0.464645570973322	0.683222	0.859490343302129	0.000420116098603688
COL15A1	1306	0.33340145913219	0.0797978306042428	192.435881446658	0.797149190825253	0.0521054665845142	9.5224481860534	0.341796279749113	-0.158736810973152	30.1551222696851	0.924423277785792	-0.0286240406927934	61.089724015162	0.385706592339908	0.181837611121854	95.2980121820302	0.0888962954584709	0.541308735882967	15.6156001140105	0.00897484245249685	0.324183280733416	31.4648523593674	0.508644740840354	0.06812022928374	7.29177259480494	0.712695928951357	-0.0910481417857411	3.18613185321011	0.49803272053033	0.108146376994769	56.8294571946659	0.6060648707412	-0.11680636663992	2.674530273707	0.998274908460644	-0.00038078220524449	108.390818415646	0.19491059413114	0.172400728711995	88.0008148200413	0.487113253500379	0.096501262817292	280.203800527517	0.0858084651123232	-0.381785660459975	119.460755764125	0.223034405677962	-0.335936118536881	168.209217796068	0.46444835441757	0.683299	0.859490343302129	0.0067780013738369
LRP12	29967	0.115951269794993	-0.0839545042629043	16.4714737207565	0.927955907668282	-0.00745706847678161	111.238357570548	0.515617231802886	0.0292693772150902	27.4592764610599	0.200577897566196	0.0604606009694886	33.8340058753579	0.513061652950475	0.041892309965168	22.9371734783168	0.26406698370829	-0.053667518570003	34.9935856412653	0.192665708341278	-0.0700547072016159	44.7044030647743	0.940797739965647	-0.00281537757793832	40.3713666199757	0.825924800790414	-0.0384488314991545	1.87644617001959	0.936318434673504	-0.0128582638238408	22.8340253916601	0.496748886168158	-0.0389373578310685	12.1238714181529	0.515909377282007	-0.0323431412269476	15.6449753282042	0.406196274317773	0.0451439895085042	15.7968969541279	0.166485767562992	0.104314239541995	26.1457478480159	0.0457040928303964	-0.305600348406774	13.2293588096435	0.220715813566597	-0.319155451574354	18.0209648149999	0.46439214751305	0.683329	0.859490343302129	0.0245220032770016
FEZ2	9637	0.946292006070015	-0.00392887651538214	80.878056260514	0.176210047510797	0.100481492776161	91.1840071026908	0.13534700826674	0.0821464321347331	43.793596802536	0.996623166509439	-0.000285615393795311	55.6201584624178	0.838488138972674	0.0131343421278371	40.0533511950205	0.567286296111929	-0.0348339354629011	47.3067557536609	0.785398227698341	0.0126931979277649	53.9645102131531	0.247722378382464	-0.0652356330327672	30.4798030902489	0.102380685580627	-0.158138767149143	6.53379325235029	0.828968946817393	-0.0200783359790549	17.9225164560634	0.913054115025754	0.00715212917341729	12.4218093104842	0.745091886110407	-0.0194876430478382	130.874077060265	0.108599878524659	-0.402618392443294	31.4033767443571	0.961541187594868	-0.00288949665928224	78.541538209049	0.56586563914179	0.0656824586602064	99.946582015903	0.340839345348403	0.101962866444486	83.1079739068731	0.464376276632176	0.683334	0.859490343302129	-0.00919703224828622
POLR3K	51728	0.755369777589509	-0.0487371638890223	9.58385488992842	0.325130733914024	0.188047820648329	8.77499833566067	0.681673708214514	0.0737482098769109	6.77538215363747	0.9502349726104	0.00944454627181589	11.3994490472879	0.204425431321133	0.191151432833239	7.78681320099407	0.891042270823237	-0.0210272554750162	12.7757673493863	0.261054142517346	-0.20836589345229	12.6684288745167	0.927846029072516	0.0133444050576158	14.9134087425126	0.233958042456549	0.225543210727783	2.28127624407164	0.700324712277945	0.0861195010436025	7.04416829587898	0.615390421749763	0.0825667088725888	5.06209426127293	0.89352198709957	0.0219738986090501	7.62749434755945	0.812541934178604	-0.0423627119558726	10.0697234122744	0.176871390963858	0.282462036423423	9.37848882586064	0.750348187627915	0.105466422634167	25.9600430117327	0.928082025207489	-0.0880996334892868	2.53340469346608	0.464348497363383	0.683354	0.859490343302129	-0.0453550413947254
EVI5L	115704	0.269391354333626	-0.0582383874780375	27.7972426946019	0.402221997876029	0.0380984494092676	46.1002425592651	0.449851920559249	0.0448936726666828	62.4229215612839	0.370374570455633	-0.0550160410002025	120.564741054992	0.679697181925544	-0.0333865893554374	44.7674709458507	0.65090701842088	0.0232360814539072	102.246674448882	0.157908148877157	-0.112831230260478	37.7090679952486	0.634586731055629	-0.0246246559473294	76.3421960562036	0.170819033675029	0.15835186347096	5.14303908493814	0.574962771993976	0.0631659730649308	27.3588766751489	0.549152528711163	0.0429522386532803	12.6912450485136	0.2982484856541	0.058134923274569	26.681728630091	0.677340420317847	-0.0280927217980379	20.3678650295056	0.114393492823834	0.126789061354842	33.6351026553133	0.259780766648829	0.127742381999921	35.7339509421533	0.00382083235572221	0.561302691593071	22.9651710007474	0.46423447429929	0.683414	0.859490343302129	-0.0239702246045213
CDK16	5127	0.00810792314842488	-0.0983709127814505	146.013088610069	0.0641073798709287	-0.117413890636515	266.914063301498	0.335909606436606	-0.0431218395509606	114.377519127213	0.23777459574434	-0.124601788857039	194.262616235222	0.177584367222146	0.0543441276613352	153.369943842362	0.784737149988233	0.0111226084669697	251.951989272383	0.0462264282682844	-0.0825284224146803	131.730381753419	0.997820519525598	0.00012128429872408	435.798292635884	0.29902139289807	0.0713984802413271	15.9561025307592	0.861998691743976	0.0154327475189566	70.0360799832676	0.0448748452315091	0.119691339808723	57.077248619803	0.810687057388555	-0.0114026678999184	137.780444182212	0.322458593689781	0.0472862906141854	129.722833781387	0.320135716357385	0.0856753782071309	221.77864777103	0.512149822737283	0.0808221851234191	200.381230547671	0.0382911027227387	0.225089880825293	177.409586346275	0.464234042717303	0.683414	0.859490343302129	-0.00525855841234863
TSPAN8	7103	0.377697573686848	-0.186605377021658	2.93865476153002	0.0334523913919222	0.530208230182927	4.23052176130129	0.770716824868032	-0.049088733519453	55.9525182771871	0.280329582388739	-0.236487708372972	12.55458702208	0.441304823905505	0.183686713433211	13.9647743317841	0.881656841879454	0.0353431381352937	3.87160842370598	0.223603839389228	-0.131335208431708	48.3811338569543	0.364915995660998	-0.169081292553905	4.38088948064295	0.686963554206034	0.0599448588935627	9.02748454499068	0.631697871967915	-0.0919672562303518	246.955478485782	0.963215994033222	-0.00705140895877941	5.76643132290845	0.0357450915075514	0.341809316182627	43.2987194476473	0.0148863316460547	0.451195850577884	121.247269251245	0.00260562862418426	-1.34170960344429	15.219983119151	0.511032504668908	-0.207209580880046	2.00219511358532	0.422107693190894	-0.187617231628196	211.465331556378	0.463799160321624	0.683635	0.859520595330739	0.0269940892633865
IL7R	3575	0.632323481249257	-0.118044745881427	1.71376306336935	0.817368673040317	0.0506515660733725	2.90899219408822	0.570244754640818	-0.234580019343589	1.43577593387661	0.809431644190008	0.0464827308773155	1.99675293446954	0.234264740963336	0.410472295432564	3.22218831848544	0.917324527769059	0.0207069974424153	1.92528432830796	0.482151942835107	-0.16513190727631	1.57445973179238	0.95715068578259	0.0163143079496631	1.44132509413337	0.583341670475152	-0.08643703118259	12.1414103687202	0.929143620389612	-0.137148287760197	1.22923678921571	0.103771732594304	0.516957579798239	6.66645345241609	0.791372441127714	0.0300853487722455	46.7949231266866	0.264457521971617	-0.463268416568627	1.19087346641667	0.850214115573305	-0.0727104525325846	2.85015134504953	0.745759108159302	0.153090441160185	4.33992188529499	0.966413544459843	0.0113061514996824	3.11983237471031	0.463779366650388	0.683644	0.859520595330739	-0.0465764405998991
TEX11	56159	0.468913601146333	0.359267396102837	1.06938227908765	0.6666450581946	-0.150391718947947	1.19319333452579	0.180222962189656	0.464876836952196	1.17625872858983	0.775718070957132	-0.169778076862054	1.07332545492434	0.0697649362808492	0.716497315848802	1.16578196395864	0.824298177586002	-0.313975618620219	1.01536584122332	0.964910444272082	-0.0193759788514452	1.10865704701616	0.44420898728896	0.525800777092628	1.05483834312008	0.627931138633223	0.293298164905457	1.03163030751959	0.878419223944793	-0.25911217926585	1.02764061208781	0.443762889910061	0.391842888257354	1.20115087387627	0.810540637108133	-0.085427719999183	1.22646125418708	0.907288599524818	-0.0661766437017557	1.05000322391121	0.0875238357866137	-0.690785935636732	1.45927491698757	0.295619591412578	0.271844155855216	1.59280767122655	0.522378163689438	-0.326211731834941	1.24639442823816	0.463658199944173	0.683697	0.859520595330739	-0.0518951910941393
RIMKLA	284716	0.783476087402928	-0.0197995010513294	24.1287828758922	0.080264748205549	-0.133368698594649	11.207697123923	0.0187837371423396	-0.13164935013859	16.3414836654863	0.397045277203217	0.0687642386164122	101.723559116881	0.812234049437327	-0.0362809661231364	4.4816095257904	0.969598975674235	0.00321210319829647	99.2171069451982	0.242208465996398	-0.0678111909477321	21.008831188225	0.642920642320655	-0.0177423657230895	83.6313274529454	0.682989622373098	0.125270983976211	1.19219533762516	0.530217006641264	-0.0999343170759133	6.94561475253956	0.0311460611845224	-0.144756341289566	8.8192296438287	0.272342017692132	-0.0766076858385255	6.59403953702781	0.206667553239696	-0.119450989964829	20.9308145426467	0.0871502224220364	0.219831492802706	31.9505014633369	0.337198369366325	-0.125222288141111	31.2605596546409	0.255060944928712	-0.238180080100715	6.04752695706381	0.463349249777262	0.683811	0.859520595330739	0.00639184505571682
WNT7A	7476	0.960037722683795	0.148093320474852	1.00411007570089	0.972324166217903	-0.0237306231440055	1.03862625737268	0.970112525886417	0.0113550747412943	1.41577271559695	0.99703823151562	-0.000507156195052788	4.24757713181009	0.133962209548904	0.478994641714375	1.46375741878544	0.814681706006952	-0.0192822840943626	5.19330685861204	0.433170250632712	-0.450927800416858	1.07015549962651	0.263363490825358	-0.217918763055166	2.00158029707449	NA	NA	1	0.919389634614579	0.354786070745473	1.00471121150306	0.214118801621573	-0.859487947192875	1.04227072028359	0.581840331572631	-0.0528551263667598	8.45127560852551	0.957182971259599	-0.158669407690458	1.00292714364444	0.825147137116758	0.606676033095579	1.01176302318949	0.930488426737159	0.0513115292684349	1.19829745633974	0.944687059516396	0.230237780001618	1.01403405637465	0.463298230113906	0.68384	0.859520595330739	0.0125510752335345
ENTPD3	956	0.483359583879661	-0.209151147974582	1.26438079267385	0.872275126200596	0.041151942820434	2.52305988188775	0.0762856547054008	-0.384879548883675	5.41289437494638	0.295003736452709	-0.0908537589249406	17.6863035389485	0.27809065913247	-0.268278108712097	15.0055263773149	0.660432375697058	-0.0596111505624653	7.81762764680935	0.604954478588324	0.0529155297494404	9.22504618110279	0.37428047460216	-0.0797258661376769	11.0146685246255	0.338713433099653	-0.246910483113717	1.36456925517684	0.461143604177513	0.241138338921737	71.9745954692807	0.287421439426449	-0.112999887154917	4.6699769943469	0.0526991267280804	-0.318086128208708	6.4198869217341	0.937415350827513	-0.0314557549601144	1.14041914723676	0.13881175874576	-0.322103376078803	3.38403519703571	0.715142292226935	-0.0529214001998346	44.7061021222936	0.0783875808767921	0.404800478447824	3.52526744496199	0.463290525137448	0.683846	0.859520595330739	-0.0176305246335427
STYXL1	51657	0.244094202183063	0.35984146557654	2.91004165732891	0.95253872572815	0.0178442899504993	7.42391061662404	0.426461312757953	0.230657199198099	5.5792826990051	0.952830523860128	-0.0144344568737374	3.53244939255404	0.619205403366973	0.189247096608831	4.59288228978581	0.955033988148916	-0.0169792484445536	3.17764067893896	0.99312238079191	0.00243903652757256	8.15803964981096	0.957599632993751	-0.0164457482683134	2.88518650693228	0.882234144255178	0.0677482591595819	1.88593232687533	0.407257270573672	0.35117753119018	5.74774649021101	0.651612090336428	0.142101772608339	2.4821445281426	0.967584992294811	-0.0134308474028901	6.53335668198617	0.334073705061713	0.364534929022493	2.07016819424227	0.75025253296979	-0.12694073022452	10.7031076912788	0.79787153671475	0.0627704368758757	16.5245750227004	0.98850722561976	-0.0406647089266116	2.9066053940081	0.463187720714041	0.683887	0.859520595330739	-0.0680665797060321
SLC39A11	201266	0.936247880730374	-0.00529785989961114	6.66916156442713	0.15481728008407	0.109392831935797	37.2599303352395	0.892622104520756	0.0119366354057283	84.4276585235666	0.827025816982373	0.0113867677962557	47.2762162485631	0.843060512400064	0.0244363147931597	70.6420185555877	0.524947541459468	0.0383488604220958	47.2268756532996	0.0939888985845169	-0.122033325594954	31.9526865027475	0.573750404084897	0.0326316521994369	33.5102905021495	0.144781366455918	0.173036158037865	3.42662249854867	0.419994530658509	-0.323710259631804	89.3809179722719	0.555727518689058	-0.0621255847651529	17.9418032459395	0.214370804150048	0.0805940049004924	30.9651127898895	0.225753477558863	-0.13332971809098	4.86880886290113	0.357020384043236	0.0942908765596101	27.7786101084042	0.0352818430478502	0.202457607553168	36.225262130265	0.418680682243637	-0.0942280298225827	45.3982411596953	0.463180734221136	0.683891	0.859520595330739	0.0253922245180143
NAA60	79903	0.374062923888191	-0.0646526368465458	7.91648174839142	0.276817235093649	-0.066611728645697	22.8479056112418	0.308952852193787	0.0744647330032304	26.2430954617966	0.835709653051881	-0.0113734108419523	23.9570029496031	0.553901497990561	0.043528724207381	11.7249575142899	0.483989387261238	-0.0389198775297401	18.6685771215026	0.0395006493640279	-0.1318914123787	14.5234877999933	0.493464820027986	0.0331356982511904	27.3328185161435	0.901263248192627	0.0190532559479556	4.32664257405571	0.880139223651877	0.0126946334388004	13.546394735258	0.926288987715723	-0.00645532821038542	19.8409645677574	0.66577958679791	-0.0230230352698765	19.18755966388	0.541477901568081	0.0856583939011752	14.5925950916386	0.643676683127278	-0.036176142729823	19.1355002100718	0.566207667072512	-0.101017727089127	17.3756943871995	0.956251145463413	-0.0521289646989235	5.05159431888933	0.462581173648952	0.684142	0.859764875993377	0.0125975878896284
ANKRD33	341405	0.0360015828078778	-0.458911450709534	1.40582149548978	0.851160736959184	0.0510743097449387	1.37706932116139	0.428526332513607	-0.102453828241506	3.06994995719732	0.74613401128974	-0.0359335072516686	5.83670991693594	0.29356115973589	-0.39678802703834	5.70437426567789	0.139623208094871	0.205096751661728	3.0299078904633	0.944851313481877	0.00848288487735396	3.1298715592105	0.458123817204001	-0.07988646506996	7.4969240364964	0.506520907806093	-0.508164178252986	1.05809598668649	0.725152481223589	0.21964555945282	1.28196436113186	0.514632872646119	-0.129114387313572	2.28960266674301	0.814976517147803	-0.0425853335870614	1.7632256632897	0.336286119967798	0.233958831473489	1.53884495679157	0.467578955397797	-0.235922591514631	1.62713648157897	0.244788592302786	-0.348001756813361	1.47661053929837	0.172648349652602	0.199808167892	4.81130782413411	0.462265524026293	0.684289	0.859801889937107	0.0749854755422068
SPPL2C	162540	0.956798692213657	0.160107916753323	1.00150410677252	0.359519238794605	-1.38956620615701	1.02445755610583	0.672001865628094	-0.351183446242922	1.03399928933949	0.67826703747203	0.194028215080639	1.09202947998553	0.760087089475718	-0.90423669000624	1.00880158437238	0.850222845092562	-0.0886481750554005	1.09533439629549	0.396108193818771	-0.706313920102254	1.02442446998621	0.707902300197548	0.0907738202938211	1.45383497469713	NA	NA	1	NA	2.60989963016818	1.21351494066588	0.990011708200338	-0.0370837299445884	1.00208610515508	0.993751574908606	0.023146138788901	1.00535379605692	0.986852488929028	0.0253429379695324	1.01068025253943	0.640068635360956	0.280040338901333	1.24130952000173	0.773727040602243	0.120711477109996	176.291571705789	0.937291623636608	0.261081933561372	1.00153984362629	0.462057118740199	0.684372	0.859801889937107	-0.114561086627187
IL37	27178	0.645558051240431	-0.784966480284126	1.01189983601301	0.898726592042562	0.0691916024472471	1.06020445711848	NA	NA	1	0.907172617297552	0.344637819191182	1.00357116993117	0.79207263078971	-0.0488658477057022	190.779816874407	0.93767773768376	0.129454096371892	1.01038516346922	NA	NA	1	0.986406553795153	0.0409435056227379	1.00723820441784	0.916414488143382	-0.310517816115462	1.00537394419217	NA	NA	1	NA	NA	1	0.9827360181593	-0.0639555750116838	1.00171169632464	0.993618557513977	-0.0236388876013856	1.00175495143138	0.184237314295327	-1.79532097813162	1.03469604424624	0.802073409126365	-0.181419512301166	1.07083886453662	0.944008773174125	0.233066752223068	1.00296315844362	0.462046426505957	0.684378	0.859801889937107	0.0570109810869242
ITGA8	8516	0.230924985405238	-0.193359268093134	5.23831186803329	0.00768084438411251	-0.393395334286936	15.6191348590678	0.160541640604536	-0.242855224463445	10.9406020249132	0.789461172701754	-0.0310927694853396	8.73265457603507	0.431642428581813	0.1866788013972	16.0830379180018	0.667709256820957	-0.0551241209208361	7.53766681522354	0.518445880429634	0.0785889522135411	7.2810388072093	0.77586902132359	0.0343658089672627	5.91864889714786	0.985669642288859	0.0531450493850892	1.00397122793321	0.782678457425985	-0.0733744861670614	11.2260155197981	0.100251342713164	-0.484695930876748	1.60307423031535	0.84972926064949	-0.0325166752283914	22.2878905428473	0.0954173786823232	-0.286494811032128	3.55517214690698	0.234734921545495	0.197759575946313	74.8803654526913	0.0790725058405446	-0.310814607520765	9.55858523348602	0.0463235274434307	-0.61969580673033	8.21880295646563	0.46199048420692	0.684398	0.859801889937107	0.0155939916835605
LURAP1	541468	0.412747078490598	0.053471998778174	11.1821369841887	0.0386544946424317	-0.14661965214023	27.8123531164491	0.497807329071925	-0.0467958571222533	17.0809456587453	0.550545259471305	-0.0300378328638392	32.0610907233137	0.134416013605204	0.153329316341776	18.1879820496947	0.744059356443491	-0.0247134149984403	34.0210496869654	0.339411378461392	-0.0498701019617588	28.3396575971407	0.41004957097483	0.0411604412133685	118.867667650031	0.904764255833536	-0.0233393531557907	1.56633146934502	0.780761725969324	0.0490895104179597	56.7860307788795	0.913703224842273	0.0109903428593323	2.81603181220607	0.538941859100697	-0.0574575167693934	21.5612327488936	0.382187891340681	-0.0800103810925604	8.09836917922878	0.603230247139395	-0.0394869519904989	56.4227169309848	0.0641746175160069	-0.375113351740754	7.94893329459084	0.26474570922351	-0.165395840947541	31.9529572519971	0.461855997511532	0.684461	0.859809883409185	0.0198320171351857
ASPRV1	151516	0.02990378924169	-1.2318475735516	1.12883744991825	0.919579151567776	0.299732840160906	1.00815586679998	0.92732110930383	-0.269596188099378	1.00281306054196	0.411144064820845	-0.322211095960167	1.33552537969777	0.761682997597537	0.0424331503410455	617.045786040656	0.00014553363838269	-1.1609339503336	1.42106313929284	0.908525948393324	0.135786955167185	1.01668294081588	0.305599665092578	-0.484831198667165	1.25501728751449	0.921300195236798	-0.023737554023852	2.33123506612973	0.456503790075228	0.621223890693439	1.10093679228123	0.968036553195271	-0.118699984166199	1.00342315459956	0.579783644024893	-0.172452759762889	1.54907239671595	0.589264790183341	-0.81522391740227	1.01239970182771	0.0219131198337086	-2.75816829044149	1.13837533142544	0.0774504067130179	-1.1847202723748	1.12197850527179	0.00602564711804562	3.47661740543443	1.13321679921893	0.461678641335206	0.684537	0.859834204616912	-0.0332937731288429
PRSS41	360226	0.213343564659401	-0.458959093962595	1.17346476000001	0.206025620448585	0.316534362383805	1.40224821876738	0.909355385239105	-0.0227001190920684	2.11745014320252	0.0333847300082246	-0.295860296521864	2.97130178058962	0.698459781288473	-0.097811394542385	1.39102870525283	0.370648981649477	0.162595190082347	2.09154011249273	0.23989724149044	-0.203568068325202	4.69736067915307	0.147899900931494	-0.324892121769028	1.5220480852062	0.0906309344562022	-0.587513522189985	1.17132603562418	0.719893569553935	0.201566103657031	1.77248731485776	0.68032235190031	0.160608819190187	1.10996712301847	0.725948667708967	-0.0745719517404329	1.45637282138985	0.587727811742227	-0.462790364300888	1.02643485538028	0.0927068617599357	-0.376284047287981	2.77814253135472	0.409727341893722	0.159130199613654	16.590262508173	0.184069327774197	0.67256728934638	1.33995583428994	0.461275098750915	0.684717	0.859989143459916	0.0114094299536532
RNF223	401934	0.8593535902674	-0.0117342820339087	18.4846209097677	0.0642653634717601	-0.158339563580555	59.0801928853979	0.112248143865082	-0.0744339049741303	31.5002842812308	0.18771193035895	-0.0753498231174047	74.3556765558152	0.830374069201415	-0.0118288352420823	112.172018383887	0.503022709115917	-0.0385465835732432	75.6575526920253	0.542053416745088	0.0315634132682011	96.4939670314037	0.125116735325956	-0.0777711015670965	139.199686905272	0.237270593107907	-0.108668171387546	27.1157774956811	0.751789293511386	0.0424937837232878	28.6604694120251	0.791506051724885	0.0161455636082907	11.7142806349403	0.826021973695206	-0.0120488937759707	96.5153349834558	0.90732754190605	0.00507639597471006	13.0597255900866	0.389570656150855	-0.0810543670451584	76.5141132913643	0.124211707210233	0.175823803364328	37.9126270157197	0.00211117988839213	0.507577187401373	77.1501019177846	0.459928687311817	0.68533	0.860687849933819	-0.00763163272145079
WNT3	7473	0.421748200437974	-0.370435543998912	1.1229472820189	0.773461455839798	0.157731055020439	1.10888181412973	0.832653081255442	-0.121282389795893	1.1347420134902	0.641528536106068	-0.135397604505441	7.56463748672972	0.821979071138053	0.0334349619101527	67.2098023758852	0.16406193198309	0.433445052577362	3.48045637641577	0.03539872378523	-0.231886354958327	9.02309286334722	0.541590768262485	-0.0524798720270806	6.1030171699028	0.970338009468358	-0.110024015089597	1.00294464827301	0.978396905339148	0.0949307570716531	1.00224688656568	0.767183279145333	0.0774373076965305	1.52683454282556	0.651189568349446	0.170426528119536	1.13426144215723	0.909617843878928	0.125806674599348	1.02017473532812	0.0142538277882582	-1.48196215712742	1.13964845541323	0.548144357265127	-0.18219633505864	6.86003327218585	0.43298745910478	0.433562180860071	1.21043224171721	0.459479692523425	0.685528	0.860753432601881	0.0183539796004954
GSTCD	79807	0.0121960177611973	0.179626561058857	4.62006758973244	0.370604635666048	-0.0472356747924289	17.289678987519	0.928046976317642	0.00587114002027469	9.34493652121249	0.781209069654532	0.0133023080598609	22.1925362614508	0.48090923778604	-0.0357866033418247	15.3779316693076	0.898850819767872	0.00716642611645851	14.0198982632529	0.890666439170795	-0.00773053356138449	25.3535215309772	0.963984747591054	-0.0021920396502671	22.1271979345197	0.0711248219371122	-0.258038054886404	2.69915326522325	0.836655887314176	-0.0415997893289183	7.7050121277902	0.960632414355371	-0.0031275941051087	5.85328692098532	0.454432449544104	-0.0413659143373608	18.7698595174717	0.653617132648088	0.0410906315565791	3.47008916401046	0.20218005923472	-0.0942015380252914	22.0484823790749	0.856356895218326	-0.017575559226685	28.1603697428827	0.411541337895312	0.0959414776886881	13.8791030370812	0.45939189267177	0.685567	0.860753432601881	0.0139134288736901
TMEM115	11070	0.630022698236386	-0.0292444799300916	12.5235601582968	0.560806544681958	0.0350152341903183	39.286141775112	0.887978585669428	-0.00858672856720877	23.4723602319364	0.905379726935281	-0.0061618461430941	19.3211527144957	0.523516832074845	-0.0295845807693575	24.6334758393727	0.33629374755751	-0.0370060501744488	17.4142560940412	0.122171892852317	-0.0907925242019546	27.2133148176781	0.787980715690667	-0.0141491453410709	20.0879420213495	0.99477364506203	0.000918874470044589	6.13346297732124	0.762501544116931	-0.0253490006104123	27.486401912772	0.0970319783487983	0.0966483396230336	15.0448078773037	0.406754317243461	-0.0426227030413538	25.8766924861948	0.990345807584668	0.000747566749696254	11.7714983862956	0.977184352676697	0.0020803594062484	40.9523228968671	0.989549029860382	-0.00172105585865984	27.3944539303289	0.962750645801872	-0.0441539008500577	9.34585212797606	0.459117382637612	0.685692	0.860753432601881	0.0119130471701171
MANEAL	149175	0.333920691451715	-0.160606948837219	1.79544170650941	0.107705415805136	0.144832984426972	11.3108689491027	0.1827083125426	-0.330210505793633	2.67555262962124	0.170191041634115	0.0542043259079425	68.1392766005731	0.266157522568827	-0.150534486997341	2.32186330360387	0.838971923574681	-0.00787476993988065	62.9495740101832	0.433586625286755	-0.028713246852064	43.5509128699377	0.95066855875169	-0.00247468141771885	41.3469762826686	0.849723609628225	-0.0699364832745522	1.11575559970001	0.327550189599352	-0.62838599486294	1.52636973449274	0.377123286941903	0.182567684486962	1.50867590528127	0.625699361179913	-0.0532281682967044	4.86168690641385	0.495658836353643	-0.129175804825591	1.73265354550944	0.373964943403927	0.139669340347382	8.02117970842163	0.0630880640747281	-0.456056882400111	4.40169846659101	0.0356962369090633	-0.347028260024101	5.49518123095859	0.458544259755268	0.68598	0.860753432601881	0.00790361895663322
RDM1	201299	0.475570455101871	0.0688527955630028	5.77968484155189	0.0280389172648357	-0.223334184207216	14.8854236508825	0.771838650672256	-0.0274119605084205	11.5824213837977	0.233868956545645	0.118722203306173	17.4898062652122	0.386328208886467	0.0748393074306317	20.1863777876643	0.616600643289069	0.0459331074781139	13.4000213417912	0.540457735382345	0.0741257711595829	15.218311541833	0.708406134879676	0.0421818934046003	26.7312645550221	0.863851106938669	0.0213499323612562	2.9505831271382	0.960564209452632	-0.00944536547788625	6.61266423619598	0.050151906494664	0.196412105655806	5.99075550094027	0.732441475956607	0.0311030170712031	26.061552111248	0.295913935706321	0.133406557121747	3.79632129425331	0.655883457922913	0.0458844856555411	21.718071853697	0.911487341667447	-0.0204913400000528	27.0108971594533	0.810958278821703	-0.0413353903875168	11.2848373264413	0.45849753361903	0.686001	0.860753432601881	-0.0246431423643482
CYLC1	1538	0.951132768177831	0.181131118082647	1.00088111604964	0.974655392052157	-0.0943163457971149	1.00128085236483	NA	NA	1	NA	NA	1	0.999847970554621	-0.000387991058102369	1.01198988136082	NA	NA	1	0.957762229207231	0.133518346667266	1.00696184492905	NA	NA	1	NA	NA	1	NA	NA	1	NA	NA	1	NA	NA	1	NA	NA	1	0.773080153947279	0.868982937546994	1.00906977208977	0.639430918084661	-0.25199035921624	6.78908770188078	NA	NA	1	0.458314390435557	0.686081	0.860753432601881	0.0280949545516365
CD19	930	0.253573118435485	-0.180190086980965	2.05505674188783	0.490964279042788	0.0751625229311607	10.360280573383	0.276878898815084	-0.129745374055456	5.97719498316122	0.319275736604725	-0.109734570501922	15.0975693338581	0.598997224541961	-0.0633883450749329	9.24853869372967	0.997020904230978	0.000437457584492244	9.97006810461128	0.208341734190589	-0.114322861158378	14.5271684861122	0.41473987434024	-0.0744230541115123	9.66145102022097	0.700261673623895	-0.052619872052883	11.9376935887185	0.421193232712862	-0.287784147385952	42.7411338177596	0.802518870744014	0.0236256352606576	58.1824069176036	0.611809560360137	0.059730784267036	150.174732657007	0.376403130337201	-0.186623694367817	1.79685198147833	0.292933847590485	0.195712035176373	14.9040924403565	0.718751793621597	-0.0462367420024792	6.65195520418279	0.0056675059205555	0.497408509669773	16.1563448182657	0.458237362807609	0.686134	0.860753432601881	-0.0072238580421058
ZC3H14	79882	0.0707643706991591	0.101882307953659	45.4173104377943	0.564377726261291	-0.0399835343471065	100.274747582669	0.0810195323422188	0.062170794553775	94.6629696496606	0.42631253506956	0.06404133273942	102.10837186004	0.803612824871137	-0.00879052758510068	64.3440606142596	0.897767616912404	-0.0104083555214799	87.9752219563889	0.157796912928389	0.110810771380698	186.685579749308	0.413256655524004	0.0558039814854466	121.174755181715	0.142481276427306	0.15123782974221	17.3160246796988	0.250752780721576	-0.114012151275779	123.297352559523	0.117375364190299	0.080671730332305	49.6394805952271	0.556564831607316	0.0226862857747898	93.1160588537605	0.282033171863653	0.0508361531950988	23.4866239266713	0.238025590611833	-0.129850067451832	135.81346747292	0.554842466933191	-0.142060419996669	439.767286113515	0.582822087463994	-0.167055875876459	38.9078192534745	0.458150318279598	0.686173	0.860753432601881	0.0300039945576428
GSTZ1	2954	0.813693878737752	0.015581177394777	29.1649114083751	0.194517018267298	0.0917786548809586	59.1450724160939	0.717751886880969	-0.031135878048071	116.256206976681	0.531685342837365	-0.0513068006105595	24.5431870070553	0.24632766775489	0.124272779470105	22.4299197522637	0.349308731466259	-0.0705536157799661	17.5709574639369	0.475879509498953	-0.0363959206324027	28.9158048570129	0.738937689879001	0.0227295697933884	14.5075970316235	0.277078105746556	-0.140614308301877	2.23212527078489	0.595367836406028	0.0639307704058516	11.0049858539322	0.140726500121472	-0.117725386634204	318.266489177711	0.71323196330782	0.022173804695331	24.5966108349389	0.96913155430511	-0.00321014499266334	22.7641004027121	0.0249239190710497	0.165397819657067	44.2170231753515	0.0876774999183773	0.215653273507796	40.5028591238074	0.0134393938429096	0.338565515642017	28.5100173826614	0.458123376035225	0.686182	0.860753432601881	0.0112807118989965
HIST2H2AB	317772	0.691876838143422	-0.231284610110454	1.05890801242672	0.275614942236557	-0.536406758982044	1.10050923620341	0.468933527731474	-0.547198102730921	1.03960646382345	0.605119963801871	-0.51106212358636	1.02537980417516	0.881724180719508	0.0833709023584593	1.06821867708391	0.703172320346849	0.441679636523923	1.02174914534055	0.491816160654023	0.23319195239641	1.20274393664115	0.449064199098435	0.804277925541419	1.01795224963301	0.41849379202032	-0.358296441987298	1.21073745098467	0.899195940428416	0.34197126548825	1.02260731137217	0.648405940844366	-0.34905665221284	1.01997292499932	0.0467646550086253	0.926932317387812	1.12171699891214	0.411734372591959	0.500882114928735	1.0509538504946	0.106871662701113	1.19358772606617	1.09398071713558	0.53197378830791	0.367552407497105	1.1287530042442	0.426456125185107	-0.392608680209581	1.37221666848937	0.458122791480595	0.686182	0.860753432601881	-0.115021724843
SPAG6	9576	0.537678789741776	0.0846119514122995	3.04786401961975	0.381418750985353	-0.115872790310821	13.6457387876627	0.291522390860795	0.0765784765574862	15.6471694089509	0.261242261442558	0.125128467950367	16.2669940567067	0.383173667002097	0.086802703475207	11.4973589679624	0.16223238659699	-0.127591970073771	11.6875359003807	0.240319801569474	0.08358519144218	20.6885675434403	0.788352876754904	-0.020372746159078	10.6307663933372	0.406594470905561	0.691505714835543	1.02457377618612	0.704707005597948	0.0565309515522177	7.35746583900896	0.0515634165585777	-0.133767021420558	13.6785954245851	0.347920333556246	-0.178773775026543	1.62772113809079	0.564156828102697	0.123851465345393	1.99939236405229	0.249547336357727	0.289531877437078	52.1175541799599	0.79373242918645	-0.0468482951647674	46.4234504674499	0.21034572249246	-0.128753204751497	10.3631423755892	0.458000294146224	0.68623	0.860753432601881	-0.057894384512895
BSND	7809	0.98866293701716	0.0389636411051142	1.0043084204026	0.0754289942350691	-1.75908969024257	1.0407418207137	0.789865394936998	0.0219761897483775	37.8059732341407	0.457705763579292	-0.866589626482931	1.02008909027404	0.352651174143086	-0.486960845482812	1.6124039186661	0.922672547163346	0.274021963925528	1.00665464471728	0.00718993035498681	-1.03193090961228	1.36136681747848	0.396507388278307	0.333840062701055	1.19206813884757	NA	NA	1	0.174099733947065	0.367329481182936	4.8842798420195	0.920429228797442	-0.29590766051238	1.00200661858828	0.0921558408816292	-0.734802611096776	1.44522815332554	0.541255946783185	-0.919907711507309	1.07822611917466	0.0103400212886344	1.26837645078701	1.75359713256787	0.504582687672652	0.227790898941029	2.82968760105686	0.333142285280735	1.16556478500983	1.13970727148749	0.457990873301061	0.686234	0.860753432601881	-0.00457711419107518
C4ORF22	NA	0.930812888269551	0.0243295159357446	1.30203217358614	0.270828600746258	0.129397774606799	4.15942610061537	0.0197750204096546	-0.389526832821005	9.66836435117486	0.00956018546504965	0.303676608792388	4.37107515135672	0.0123566605518457	-0.923490323170468	1.5044207646084	0.325761648485059	-0.126995179941936	4.10514481596295	0.68019324732579	-0.0531193397020132	5.44437633025812	0.876464850947503	-0.0243037656138105	2.09691648854267	0.0784045626944167	-0.541834114120829	1.28935939555824	0.813527198025848	-0.133853991533272	1.46115249854777	0.019542422792183	-0.653340412894984	1.23282631338419	0.732710058156937	0.044398564120301	3.31005269585364	0.114975555096134	-1.26856456164689	1.06633863763785	0.756926204968208	-0.0834412292849658	4.66053987585336	0.258046071458292	0.306814052409059	16.7140980890554	0.70365673120216	-0.111030508340465	2.02592928546083	0.457970405008496	0.686246	0.860753432601881	0.0389791345179682
IMMT	10989	0.299486013766651	-0.0527043425856211	448.466116816236	0.996770521331185	-0.000177272751246237	274.865174798394	0.365385870715665	0.0372558029959965	243.331385802767	0.104704366321216	0.0472526689742538	169.316577847563	0.251524285675953	-0.0820363782851507	149.31456151166	0.87289609843509	-0.00532773254066344	155.24226674847	0.0183704715115414	0.0634700294754749	126.71062583741	0.881069419465057	-0.00322364646904861	168.153269270804	0.0362297116077209	0.11738176507114	14.3247596498918	0.744908805647841	0.0477071293333892	102.88689856098	0.941607730652837	-0.00289725771797123	104.666499652721	0.623732762309231	0.0144900037837097	137.494344057564	0.166388432867655	-0.100558331496856	387.51159911913	0.0541321045914151	0.121872721013814	184.522396863615	0.325279747480422	0.0916739849423867	241.714741876095	0.503925153007477	0.0360092073187921	156.67506466473	0.457962753957948	0.686249	0.860753432601881	-0.0024160445849942
PTPN18	26469	0.966441711573287	-0.00279246073285276	7.32258834700562	0.461923546175349	0.0467010328031154	13.0349915273145	0.798995309479733	-0.0161939203120834	11.4410023139069	0.115137935825042	-0.0762968218584046	16.3915372889646	0.833795978641523	0.0151891641970793	14.3235948248221	0.252837579463973	0.0603169800122141	10.0064565655088	0.0288182769970049	-0.130518736861404	18.7354295739369	0.263187398149463	-0.0722408124002121	11.7829783755807	0.340755577205759	-0.0837098843329847	19.4847392256733	0.924366400523312	0.0229568368032113	4.72916680906067	0.578459505198512	-0.0385490192454366	6.05188324996289	0.174948572519968	0.0854026908755681	50.6390388598985	0.22856031567437	-0.177253873908573	4.52931783015784	0.579421138018917	-0.036465394495715	23.5408557152158	0.610493356777771	-0.0690538834423806	10.1024522298592	0.284191953139067	0.238932781658584	101.992719433528	0.457632048096209	0.686402	0.860753432601881	-0.0655842552527935
MRPL53	116540	0.888467038762894	-0.0893775428767397	1.04098590994072	0.522979639756548	-0.299639657934574	1.07140272528183	0.621061979121773	0.216300066891448	1.07657023329353	0.833015047600716	0.0476752342488602	1.39143227431628	0.565768569926633	-0.211308658288187	1.15093880251916	0.421909580492644	-0.243193122247186	1.24899738416995	0.332506142103347	-0.333978885537666	1.15565464071206	0.209598249807607	-0.299806768190776	1.42681466644998	0.646610382249611	-0.424711906441241	1.02165384157742	0.113752887294837	1.36204819329526	1.06823067709681	0.66846319210289	-0.239806433529523	1.04429568546044	0.530847301216644	-0.194382673218815	1.19396062820386	0.40052776071066	0.423495109200783	1.06231792549808	0.839087350214738	-0.130698178274771	1.19061845197742	0.726263713425829	-0.220775351919954	1.08847924475685	0.990888327304397	-0.0273958742507819	1.04196957881816	0.457543604075682	0.686437	0.860753432601881	0.0498831910270604
CSGALNACT1	55790	0.161740104539297	0.143568701060321	14.0543214160264	0.870585338507875	-0.0146544763138021	83.9977998820521	0.165480455590508	-0.126966018278367	10.890859109522	0.781120464050162	0.0150266816001215	27.0631130807776	0.118732918894511	-0.205761149214302	41.0407018405088	0.134859865833329	0.0928662352760679	22.8187784419659	0.947911072838244	-0.00519603733071472	29.896855996614	0.294263620841052	0.0940173656627691	9.9072544740223	0.449257363086218	0.105510953598204	12.9994536344348	0.604971669077755	0.258582459121096	18.847993151454	0.748968090370075	0.0247640337616743	37.853183458176	0.745333361146584	0.0391895364077632	229.151408516147	0.47066572392297	0.0861811014963245	8.78524692388812	0.275613469609417	0.149845752199141	57.3520198308429	0.915156820165099	0.0220565382495434	26.142307507337	0.945965290037357	-0.00950716591586077	23.1738111755742	0.457430551810061	0.686484	0.860753432601881	-0.030783722134303
RAD52	5893	0.124352139339415	-0.0831207073443037	13.7607356690843	0.108116868241688	-0.102059409744885	13.6740061431653	0.45865902083759	0.0424987389390438	7.45981854500084	0.494190581458233	-0.0325758475280317	15.7916135584021	0.892262710837013	-0.00923699172860828	9.61954212379062	0.413590793652181	0.0428363471347731	13.0464853980687	0.0363677917614605	-0.076967000191076	17.9160239950738	0.274939319576513	0.0450975443928595	17.5065752821291	0.955933911545912	-0.00645994212128042	3.40460265366751	0.856811873198777	0.0274642002289428	5.3601357640888	0.24443712622256	0.0891742207979521	3.98073689224068	0.952549714126861	0.00297189871428125	17.1820064462038	0.141773787961889	-0.155010909117795	14.545201685635	0.0906038204171319	0.140279636691432	16.4084712171276	0.504314936900026	0.0717825298140419	16.1417293369	0.125270145380125	0.236280332058136	8.29807238061921	0.457267599203918	0.686561	0.860753432601881	-0.00433574235929318
GLIS1	148979	0.685829669933584	0.0787521672321409	1.97917546333133	0.453157735809444	0.159864012280654	1.68457353222729	0.844575067545302	0.0161323616569059	5.58715961504982	0.611714563727994	-0.0501722030042501	3.81144635668321	0.349620378723909	0.155707527542879	2.58962713330415	0.330964281977262	-0.0982548188985894	5.02967269168119	0.126243911694351	0.21935675249277	2.59710129584732	0.927636221466162	-0.011071026737833	2.65866058510531	0.790247840623034	0.260210028493787	1.02501524553517	0.476629889553935	0.384011281167346	1.21564431065538	0.407506772704366	-0.391412542838907	1.05820739421028	0.374916200755162	-0.139850551328718	2.08380748661711	0.930033020135625	-0.0300083801980663	1.19034075733889	0.217943337570554	0.223338404280124	3.64382827884948	0.15005618438931	-0.21554833905248	6.20837566335828	0.0408977396015156	0.499385543589353	4.83842367607335	0.457168269250772	0.6866	0.860753432601881	-0.0562997615830564
BORA	79866	0.521592916271946	0.0647352109331259	3.01623726665029	0.671729366796182	-0.0282908561462202	6.1330908676843	0.0578826540684001	0.0827390402187189	16.0449882392931	0.110545420943228	0.164592619015994	3.30854115854089	0.995813620622148	-0.000368132238006861	14.9046355048572	0.99444451725301	-0.000809127100650656	3.07021606337127	0.558929025893394	0.0452160760511791	6.58533311740302	0.0457329634340259	0.192514846074319	4.32031817352847	0.757107142351254	-0.0558913335519974	4.51176160799956	0.875152220150739	0.0240669224965996	5.56004668338907	0.179217835984686	0.118643637469949	4.76229579174854	0.772244322860778	-0.0225635550015936	19.3770884092504	0.802693039298584	0.0331591636909003	2.42090161928824	0.383969816639238	-0.0922737965617925	10.5126634378971	0.552052751898885	-0.104761943402069	29.7910534294099	0.142925833647072	-0.197840125116717	6.59675174166424	0.457122075315758	0.686622	0.860753432601881	0.0162580790492932
NABP2	79035	0.478378222177961	-0.0907891707941691	2.90379400208683	0.315479285553243	0.072945794167999	5.6434431011505	0.991673693995052	-0.000787297842503488	6.24166882449241	0.717243480108772	0.0241446684630241	8.07569266617862	0.573215433400929	-0.0571058556976547	4.35034450929754	0.133067973127867	-0.0930394697055865	7.16183728780376	0.266203139116773	-0.0811443183194217	8.0465819819598	0.211327817832909	-0.0864887324320981	6.826012793363	0.781172724552284	0.0539822926216532	1.52388407830273	0.668362217541425	0.0506407685536574	4.225116815246	0.461555360452598	-0.0572408964226625	4.27267146195216	0.735233280246835	-0.0257838317301804	5.86908587588377	0.600310609013822	-0.0582368072993224	2.63680204212324	0.983171276548879	0.00203521841433808	6.32397944540323	0.218057584359515	0.164505648925032	7.3026110533736	0.14560885188486	0.54573493587846	2.62895207886995	0.457078001714235	0.686646	0.860753432601881	-0.00685095028313792
RBM12	10137	0.901256005830965	0.00706451318507879	26.9130565944053	0.379178599376724	-0.0372909444633118	60.9751773620284	0.481956145574829	0.0295735803041267	51.5666006167766	0.434230617610079	0.0324090925371368	57.5115437367834	0.330270866227352	-0.0581089915048619	68.9346840821942	0.273142069465072	-0.0382238236291222	43.0963371236632	0.0852141610783567	0.0569005815069613	80.7611287026959	0.301949285649903	-0.0327125178491957	70.4396151986619	0.833901327725924	0.0165741140816774	8.83005253175186	0.718510141198229	-0.0342891791698663	37.5949305829413	0.644688250012117	0.0281149801829843	26.0936391416406	0.420029016897697	0.0280407867737448	90.360104598985	0.0871526934288817	-0.117259117142571	16.8294642227739	0.446663901639599	0.0335853631592205	85.3299865166808	0.119488782246713	-0.132724433212545	84.7704782031149	0.0801863769732871	-0.221484383932413	53.6786134222858	0.456922571000278	0.686704	0.860753432601881	0.0256803438488366
NR2F2	7026	0.219952379647005	0.0964419144814056	26.3492275134816	0.82388531839329	0.0116178175404316	118.987946314425	0.0507084060858882	0.0886838595324648	150.396406076462	0.81146142376414	0.0189803570330763	107.45202944436	0.151642135930517	0.229648000777034	27.5612265227708	0.639185074927916	0.103494729535921	45.6245183666088	0.62424557266203	-0.0445500240853878	55.2449529422677	0.869764867715263	-0.0188411921427831	23.5955364564114	0.838798085334261	0.188874355164206	1.03882627393043	0.479446881654626	-0.103816231506291	13.9774137192856	0.449264576630671	0.0442899733519931	27.0729062588394	0.339777608119987	-0.0736823574307791	351.257894717238	0.731214138843678	0.0274418193421724	22.5525215619262	0.249958928627217	-0.0646938084828777	416.879337283018	0.221018645899651	-0.187405201218833	57.5317421470437	0.376233338437773	0.138741047264479	98.0933832212968	0.456804425716572	0.686755	0.860753432601881	0.0142612018214798
NDEL1	81565	0.168880520917743	0.0668402705169644	18.1038830850865	0.933536086388958	-0.002831705858874	42.8491142301702	0.23343966446935	0.050402946067588	26.9975677092709	0.205674957637153	0.0553654940515881	77.3226378483402	0.857331910997676	-0.0159250384435482	89.3984206757773	0.281130703085404	0.0333688184870741	53.7413125002128	0.0695801596284896	0.0889401095290402	58.9109248558952	0.861415757325724	0.00657428061525047	60.6682479831358	0.488662626183777	-0.0725140732066166	12.5987369592589	0.880679583330651	-0.0211367889561604	48.6116900925453	0.383989496134424	-0.0471954549387858	26.676987932999	0.196909158692206	0.035835492175929	67.403871828201	0.372458757442141	-0.0464443505696228	12.3777793125922	0.0218529482579946	-0.12846790324794	52.275428380591	0.812531730434624	0.0118715891057738	138.061830704357	0.0451291736778683	-0.16783318368504	35.2278010376201	0.456710492401672	0.686804	0.860753432601881	-0.000474734783447417
ZNF277	11179	0.837561097995407	-0.0121446595732554	33.4604119609043	0.616422115697171	-0.0312380770069367	22.8054591168126	0.545893976808916	0.0275868900976149	24.9785159551065	0.490920862319884	0.037732103972199	19.8577411230208	0.612621139007517	-0.0205754191119151	25.0473160298635	0.325608271417484	-0.0723045233943752	24.0864218594887	0.476612581275793	0.0281790443494409	26.6648640074569	0.335005216823509	0.0453106500362804	26.1270623379364	0.415902046079987	-0.0784970786505944	4.75969098441192	0.290224664254473	-0.126315399981349	21.1522491581432	0.425345639905685	-0.0467300888228421	25.525453193513	0.575643319235714	-0.0261000429825203	28.2408331514284	0.817052716860787	-0.0118350399875642	25.0833617015124	0.953700054086179	0.00456044296464773	28.3860136171756	0.0528813635608643	0.216694512718706	23.7013795408337	0.00237542623048081	-0.306161902815482	17.4764875326502	0.456305306952208	0.686975	0.860753432601881	0.0142030246511345
KCTD8	386617	0.192647542989049	0.133408069222264	8.62583663810589	0.612142040505466	-0.279648409028376	1.06631149521616	0.150965952951101	-0.245058803073371	2.44754649729934	0.156565778346103	0.167021043703401	10.5304260501067	0.263065547519671	-0.392697514156798	1.21549205781505	0.680904361872017	0.0720421057845113	6.46500103306242	0.819579153835904	0.0636386765977049	1.30743169980212	0.937635569322953	0.00398444509823573	61.6837282179463	0.862283847800456	-0.0877367282777358	1.05007499058555	0.982074202745602	-0.00872368448935377	3.3105742673021	0.725765645163023	0.319965915675769	1.02084855741922	0.346305285135843	-0.270166050088193	1.27636188897168	0.758392735634395	0.0732204101697403	2.03856790331318	0.0826636060251336	-0.896553570908483	1.78687353865361	0.497047076081493	0.269680456746869	1.2840620224927	0.256594939952031	-0.282341409118122	3.43819492372055	0.456266624549824	0.686991	0.860753432601881	-0.00103695930955339
WDR47	22911	0.833479257160749	0.0148276811119663	12.0434134054981	0.355481501479467	-0.0711419081444761	12.3082972766981	0.557168202216913	-0.0335863109811837	13.4598896260285	0.055716846643288	0.117799268818778	91.9824659114433	0.614424754106088	-0.0421275082938415	58.1841237539954	0.629802212922042	-0.0243072098979486	94.4183335630903	0.140595857821081	-0.0795526637660146	48.6035431090514	0.95895161553477	-0.00272908485141786	70.4579592140556	0.0882276380096015	-0.248598976756987	2.53036239050879	0.373148182026632	0.12471900019106	8.42685863128392	0.455798989101734	-0.0784088708133305	2.69835289263798	0.289697442799833	-0.0645701997739163	16.0273267656279	0.549734343628268	0.0372511207430342	10.0253049624674	0.0443129916142052	-0.140842266812076	22.9572834450721	0.244605661809068	-0.124726643212357	72.1044244258508	0.217641213406738	-0.22668852952288	9.47706465465355	0.456128991451096	0.687043	0.860753432601881	0.0255537173478047
IK	3550	0.0997561337103352	0.0571002257066651	94.5799635726161	0.312488039189811	-0.0306142740149413	166.191753290981	0.503035480471974	0.0171098692049564	138.856618432461	0.400159039745749	-0.0319431400195149	170.962709228255	0.21865792108975	-0.0408093935293111	162.946563959334	0.926615958010109	-0.00249498292888993	147.271248470249	0.298388886592023	-0.0217240278253895	201.095751861325	0.67749552213192	0.0114101645601403	183.594313320773	0.18752334354362	0.140190994227634	25.2266595025195	0.971681339045336	-0.00235259458301788	125.269306496157	0.274645175167054	0.0282757802836882	83.4076764722191	0.395794935064639	0.0177172404808995	196.533306783588	0.409060901087088	0.0278013642699662	64.1203422968629	0.26479742736332	-0.0317796039430965	187.149793716954	0.080721442910197	0.135799977171588	197.113740606659	0.129175902647179	0.105398454654578	177.546837584279	0.456114892624931	0.687045	0.860753432601881	-0.0165104448288854
DCAF16	54876	0.297053269649932	-0.15010663439884	1.81581387143121	0.159654523689415	-0.167518380894736	3.82889731995862	0.53498648543799	-0.0730302532189368	2.62965103678498	0.788713137091979	0.0238407995423771	3.68241253181611	0.308920091117257	0.119129347649341	3.05657435972146	0.195741256190639	-0.133534108569349	3.18710066434888	0.76876647688967	-0.0247348987456184	4.94129504392669	0.610090422816529	-0.0386077313535693	5.75255815977614	0.521541602104781	-0.242764502134287	1.17553169059582	0.549104447101512	0.145807682825451	2.47915966510844	0.188751825189411	-0.206693703682022	1.64710684391459	0.137685382562433	0.170468572263463	2.96035720472042	0.704831341704448	-0.0820742984465424	1.58370280795346	0.760138316552304	0.0524749635481077	3.66935216183962	0.736492472478591	-0.0698922857449306	2.80581253091058	0.440435780559051	0.224382976143904	1.90901248593813	0.456053041661876	0.687077	0.860753432601881	0.0188625653296404
ZDHHC17	23390	0.510339656206086	0.0391088385670507	43.4156638217215	0.0652935236807598	-0.0912580359478161	52.1803967300542	0.747759624058825	-0.01512984983167	34.238345091842	0.162624734467919	0.06022845766992	125.99527230402	0.308272837110435	0.106699130177408	28.1451126956722	0.395539965394927	0.0427519204189399	123.624955481375	0.733448723190163	0.0185992213149682	84.3111153751668	0.740514829501095	0.0156034868559362	252.830588431319	0.423327466297283	-0.114267058858736	8.29284603073888	0.695067155349562	-0.0314665410008547	16.7787200772612	0.821047746277545	-0.0102285479354968	22.3963996208465	0.732597619081545	0.0169528699664424	86.973369996797	0.82733426751333	-0.0128905100888817	25.9996534058837	0.0908902733706615	-0.12079492292019	70.2330189464731	0.763962510667285	-0.0332966227639679	76.9094446486056	0.132772050488607	0.205875567381747	38.4996935866711	0.45592513195907	0.687126	0.860753432601881	-0.0129481289176914
KLRK1	22914	0.814222846153176	-0.0325463516380783	2.57794068040527	0.254397978821779	0.305676513244538	1.43101734698789	0.822735126376065	0.0637694247101673	1.33260496741432	0.536616969927862	-0.292275606283377	1.14009497967615	0.570537929266861	0.147258559470172	1.44901242393304	0.492525529781136	-0.288493895599187	1.1545917806513	0.83896067582756	0.040741172257892	1.50958690393375	0.0739776556201396	-0.875430131041393	1.12281186474943	0.864549555689206	0.0276128375992572	6.8852803157837	0.749377392838551	-0.359581295321556	1.09493104664041	0.316145954560378	-0.24255594795305	1.72337654257437	0.67656068340257	0.0495085159925245	21.785690077217	0.233005155118357	-0.256660607047543	2.01584670606921	0.823087443904523	-0.0851549324446819	1.39152959591991	0.924143545729352	0.0417810843427059	1.24061391049401	0.010788302149521	0.929477940964544	1.97320202715239	0.455881477993816	0.687156	0.860753432601881	-0.0154750815859416
FAM81A	145773	0.172481661231506	-0.171456530503159	16.5162155528977	0.252239138544313	-0.158026508810332	4.20277990665454	0.848284370681954	-0.01640167715115	34.004581525819	0.0933945930723039	0.105380524063978	21.1180635369972	0.97201738578931	-0.00911104270421648	1.80477827964266	0.744880438107443	0.0270510996610635	53.5980032237369	0.618046653110235	-0.0305105737729805	24.1232755854803	0.828928968672682	-0.0185842420029895	11.9748749629083	0.000243941094280172	1.07869387320169	1.61745041673194	0.724136615565663	0.109533744168683	2.72145045048822	0.619910444613864	-0.0299098086095784	39.4395260868024	6.20018381482236e-05	1.09291579828177	3.47179039275361	0.481832900726913	0.107881080209378	7.90703308825338	0.0961213529819861	-0.472560981792364	3.69009275954223	0.315918086886388	0.130437921038225	12.6565672234137	0.273154369927485	0.444791135972977	1.91419792413918	0.455620243800239	0.687277	0.860753432601881	-0.0204174939538245
NCCRP1	342897	0.499736088489713	-0.749881908414957	1.02353875688754	0.911545435368188	-0.056253297185146	1.1023808596645	0.161344379625343	-1.3744398528894	1.15005618007436	0.805627921737543	-0.0558820666774925	2.95531503001721	0.930740692451049	0.0131690948514911	164.26711041742	0.260318552569792	-0.264504657718582	1.92515115456577	0.821183957291873	0.0384284379142512	2.14387601225214	0.382051198249328	0.10328137474406	63.7832848279734	0.80260606396078	0.124414447957488	1.31804586156252	0.137633167439359	0.441199913292561	3.88643603754382	0.543670188540657	-0.575079138269137	1.01875041780514	0.57393300676714	-0.23336840573564	1.46460303011706	0.877102421044557	-0.359438320403636	1.01270876496475	4.85376598485081e-05	-1.23974003921466	13.3742849973583	0.423217012892665	-0.177665491502488	9.07539793857186	0.940469116949146	0.0489721769342865	18.6411769412577	0.455560231764508	0.687293	0.860753432601881	0.0379827604464675
GDAP1	54332	0.903496686230255	0.0264148961823057	1.33634055555912	0.447189845988447	-0.150859243694649	1.82843150219321	0.0330328117190087	-0.642253610179905	1.21096286900711	0.154852495098505	0.10990717665107	16.5335144824046	0.362738301876705	0.309923908547948	1.18558522601833	0.972936536021614	0.00239787341441429	17.4982898055008	0.945387566296149	0.0075037066556652	6.77055464795648	0.536927873275027	0.0336608710742079	28.1726440268712	0.904877005350876	-0.334127488297487	1.00713119410974	0.235110017109674	0.840847624217512	1.13655437863001	0.948686536243476	0.0430190673952384	1.03667159488358	0.0625609076307562	-0.30304416264507	2.97822519710115	0.670571918255047	0.0927431191011855	1.60384194813289	0.00090527258239881	-0.798805948322595	1.89840705987441	0.223291048598569	-0.357333307563775	2.24711633613452	0.163715671602217	-0.636190713057023	1.26753004496309	0.455522674025491	0.68731	0.860753432601881	0.0114974514782669
B3GNTL1	146712	0.153793890383108	-0.10919727800113	10.5427901863722	0.0830294431082241	-0.149869590537707	24.257393762784	0.994560660660392	0.000381572826390275	19.5077124549457	0.0105059010509723	-0.162529981587663	21.8296571477342	0.30601422604298	0.0752772308350041	36.0376081483364	0.768380111789631	-0.0227528735055661	15.1498015431789	0.444040694950028	-0.0578367735341677	36.3271737898692	0.784731862705095	-0.019782809086305	19.0245868510201	0.623941303661087	0.0510266509457195	5.69549830538593	0.423127625123153	-0.0761209642447251	32.3620149546396	0.736105556889793	0.0261872100076281	13.8870562859075	0.962326756052134	-0.00245893987556169	32.7783028747148	0.11864066725161	-0.11483998621887	8.0264517150544	0.967849529096522	0.00434074666445653	32.2846729352807	0.320770146591984	0.146171308080334	24.0224185091904	0.00308450822363978	0.458282554992525	18.3545490719094	0.455021871140911	0.687519	0.860867095847694	-0.00232822091993253
SLC16A6	9120	0.323269174809677	-0.115663456918601	40.4050377666408	0.899808512856036	0.0204220163996816	64.4650321275495	0.578030113131409	-0.0504926736839828	125.405763763644	0.158605475999718	-0.236565906389581	50.3426348011175	0.857749348080582	-0.016884150220917	49.6090981298773	0.280745730051198	-0.0872264894956129	29.8449666993139	0.212524655300017	-0.13048975743611	56.109616606069	0.0239207413255769	-0.268649418352741	40.0605235232691	0.126676220176389	-0.227215376949325	13.7358504586556	0.361898563606153	0.259095156161891	44.8724682562489	0.512692667183828	-0.130497248677186	9.90560348365939	0.672631478620097	0.0338481673900551	34.8890145203502	0.0936823709848442	-0.35794191414884	28.6837473821319	3.87657953554914e-05	1.00462507708884	67.5363925850564	0.910242265342458	-0.0165826718700824	34.6903196034405	NA	0.103587721780344	36.6986984994424	0.454912613398337	0.687571	0.860867095847694	-0.0358585245983977
FZD4	8322	0.156323427596573	0.0857806558949438	117.095942580773	0.0139802652928457	-0.187062253693192	85.0537737623864	0.00530238790065553	0.223247564908821	116.422426659237	0.866201427446736	0.0150079042179307	19.9888231813665	0.849293160123139	0.0303685236164579	54.3212256665405	0.0267308399604387	0.151285151523467	16.2516209711696	0.220860775034032	0.100906457164186	33.383578034641	0.797841742934828	-0.0155292511439506	14.8584958759406	0.109063072111766	-0.284593473911708	5.67117193487731	0.835132043188526	0.0442005832625258	26.4561443952539	0.359074202368006	0.0836983436702596	42.7987757396928	0.698407090157521	-0.0322089245787443	77.5337598572285	0.325315516270637	0.10210870527241	148.195903502143	0.0820288615602369	-0.147176092985065	155.574616572185	0.124649756323696	-0.271685272432798	28.9998620089585	0.577859422137745	-0.0791086727949787	119.483042635051	0.454694714887769	0.687657	0.860867095847694	-0.00302794235125172
FOXF2	2295	0.881784354978869	-0.0732854554412863	1.06239275364907	0.692983411634457	-0.0666461935685807	1.79642926321521	0.336642339617764	0.294392798341328	1.1998558690249	0.167792097338415	-0.157499055133294	7.39887701238312	0.363722127331841	0.28781505608724	1.2168087875857	0.0216806227221166	0.202007585523986	6.60946338700449	0.326532092569618	0.141307564671593	3.11023779244855	0.749859435159947	0.0292750694269188	5.56474606667176	0.99840589994252	0.00591157211283368	1.00199349921616	0.90308589047094	-0.134257387560489	1.04305613059574	0.0306222736715635	-0.45848207249073	1.9127827224346	0.714975308984589	-0.263329548551208	1.0426610329545	0.812653779158184	-0.286550448775668	1.01084515536461	0.644981482609249	-0.194752286610747	1.2595052545375	0.906673473832381	-0.036369375444013	1.6087262056965	0.183471501770973	-0.598099581894499	1.31448078780262	0.45459988979907	0.687703	0.860867095847694	0.0363586711820996
MASP1	5648	0.432674180092194	-0.0744094606810381	201.318606782994	0.141746624277868	-0.287692796061301	24.0094943177053	0.939582899823221	-0.0251246014665796	1.87087001947615	0.0248759044398408	-0.28898555648784	4.59721686415682	0.331918888399627	0.260898798349427	18.3197234178788	0.432432370246451	0.17415707336223	22.1815641121386	0.726901951277563	0.0495911703341529	10.817251442365	0.129337915486527	0.142750310576356	20.325409708653	0.751913044403378	0.361743544851455	1.0248019502155	0.166245084325368	0.717874648113547	20.3650443644026	0.860229707154124	-0.0133879692653015	104.703505326376	0.00179955552606521	0.831090843079727	7.60302062306887	0.299257302476642	-0.29865511010161	24.4531714549851	0.184903518326212	0.260699644301243	4.68763763020323	0.312487131622279	-0.229549124166134	6.59767812587746	0.985631961583403	0.00413020658649991	6.45950328180132	0.45434022751185	0.687827	0.860867095847694	-0.00241199815607262
SCN7A	6332	0.457457674115814	0.172157908356266	20.0112020953599	0.569151513535928	-0.129390125593315	19.0561044469243	0.0115780300481046	-0.486979929620098	8.80845372591413	0.844277080086978	0.0297005713229772	26.9239912170793	0.147127489232067	0.332655830978687	22.0005366840014	0.088377192664803	-0.200534455619936	24.9473543949826	0.749438880008266	0.077995584714239	40.8604291311504	0.538028631741259	0.0887265093602809	35.9612601455258	0.946589848360177	0.0396954325593025	1.05609275495203	0.853702208627562	-0.0445369634310341	23.7579008036763	0.659160687358338	-0.113103109117673	1.80353581444274	0.982305138949047	0.0050605960627952	7.72325538642396	0.0121173122585716	-0.574798909197511	7.78638184046421	0.0399524206424945	-0.633851019116092	6.9369353829465	0.27857883348606	-0.302176134026927	2.29835070556605	0.136736190654019	0.43752895387332	9.6143334906446	0.453979590413292	0.687982	0.860867095847694	0.00138180921896038
NLRC3	197358	0.123115615094732	-0.489252910889915	1.2815628406281	0.0772181317719479	-0.268900053170991	3.97807255650253	0.0703898827552961	-0.350461815294847	3.07035210994421	0.382778561674338	0.157722925630771	2.47566498341657	0.41189816024684	0.203004773089113	3.74003816995366	0.565610239942621	0.113989060769604	1.6952501657075	0.474108986774066	-0.121728322837865	2.99034581426676	0.296427124647218	-0.144342734165876	3.012057830862	0.463800165668003	-0.122002633202267	17.2999733378226	0.973936643002595	0.0124881217052023	1.69708177939567	0.86193249079094	-0.0460097060191779	2.81559899851059	0.707419759655722	-0.0423599461609182	81.679128834372	0.0631563884566712	0.601028735724966	38.7837153325098	0.450391566268865	0.197531317720072	3.14580266918803	0.897401163843782	-0.0415800554091151	3.49660828326615	0.0130622815401255	-0.756605168495383	1.79964977104583	0.453963994977125	0.687994	0.860867095847694	-0.0839323433908
HPD	3242	0.0798646612269356	-1.05760355424506	1.28490092090225	0.659391237087121	-0.24890777340321	3.16883860024131	0.64374860035484	-0.054440097041776	1366.82025756612	0.813257665112892	-0.113150141372626	1.07967816443452	0.813486229844086	-0.065700299100843	1.31562164136694	0.169575250686687	-0.584176235504707	1.08715417463132	0.522424575850474	0.280963190975302	1.11565071127385	0.0963420458426134	0.727702568225391	1.27610481887834	0.146473260071108	-0.259222082762992	2.69163765470657	0.561685497864933	0.385708295963998	1.18430867965688	0.97988669410356	0.00210515190422542	1416.91967745404	0.0278915810451597	-0.478232462086001	5.6300591718566	0.050660009128987	-1.6420064420573	9.8979439455291	0.0216858238205125	-1.54341794179785	4.31719805214021	0.232008202941831	0.402854195904308	1.9028504399858	0.0225005498885771	2.09763303388457	1.13525806200781	0.453850416933512	0.688043	0.860867095847694	0.0339891387540249
MORN1	79906	0.379730091574212	-0.234868460644033	1.24592591418071	0.0176455454808921	-0.288725312871055	5.30783289050331	0.421181085551348	0.0691307700029967	6.81111734559079	0.15917538066687	0.194726267584972	4.34974585160103	0.248336937581939	0.181829756095745	2.17672669010676	0.846582184512228	0.0258715128335704	3.9853373089815	0.830400143128632	0.0205638897781956	7.53326782810182	0.836000991834994	0.0308173705472184	2.60811787948117	0.665498551952687	0.192203468778863	1.11100603845648	0.843439810016054	0.0505545636365716	2.4974441750943	0.570841234043787	0.092323887789337	1.76020873470826	0.680120584204678	0.0642809386791805	2.02334028170948	0.270108727109042	0.295434213509537	1.253378855703	0.0218107670266209	-0.426487939990397	4.06696155319624	0.0653625384204022	0.320996034965742	11.0254476625297	0.595166855044361	-0.0922757453449751	3.36203345142383	0.453842037232241	0.688048	0.860867095847694	-0.0445689760327473
TNFRSF8	943	0.980790958388476	-0.0711625010125854	1.00087489113467	0.953988727387773	0.17129058679092	1.00122363453631	0.692187759891658	-0.158357085261467	1.22126353450204	0.788750396593549	0.246995617532772	1.02515153224617	0.0666105994910047	-0.443997001935882	1.42678497967809	0.957261251584258	0.0763336406192996	1.01292301557127	0.989599784239727	-0.00654918428475926	1.07838306376118	0.657628967340129	-0.325603753376557	1.03533893024814	0.909288041669028	0.0562844997559177	1.06748494165948	0.978396905339148	0.0949307570716531	1.00188632191161	0.959940347683078	0.0160585780347292	1.20255933686625	0.672992405670339	-0.169683166914587	1.15953497010672	0.923125990420253	-0.285202885164566	1.00193117967958	0.883252541809045	-0.442547486654168	1.01024507564754	0.123009055100219	0.616603149376324	1.32646800810193	0.257273936659573	-0.744989636722906	1.41373683133915	0.453262484930146	0.688303	0.860867095847694	0.0962233398190385
RPN2	6185	0.976389832374777	0.00106749718276487	78.1392901014092	0.0285257441895918	0.0934721249911861	354.742150605292	0.143177239719305	0.0550671789024464	337.939405030872	0.353729163214632	-0.0230853446522711	142.338865414512	0.0426977267346375	-0.105519376792816	165.206528189868	0.418268134179853	-0.0230478013845726	129.092864201654	0.597773728371542	-0.0283591473865146	310.676472588176	0.410340060542279	-0.019812312326823	162.61977554092	0.381521262659103	0.0629684689830197	18.0488571360858	0.402671913247446	-0.150354037254911	589.699486561666	0.877455487644171	-0.00570407104868369	190.565587972154	0.74595521974568	-0.0100891185411574	273.769267965252	0.76045207387735	-0.0175432668867124	65.1850255369155	0.0336290208396239	0.155449882318861	297.682895768739	0.601346125199036	-0.0397731923920676	422.00248127674	0.676688341666835	-0.0572962805124635	301.150199265127	0.453233017046705	0.688317	0.860867095847694	0.0167130605591773
NLRP4	147945	0.277396210652148	-0.238102153525466	1.45979400664441	0.0676130827374023	-0.798949032121822	1.18272465866396	0.909154811998838	-0.281614543990191	1.0072523034516	0.626164190730559	0.232146894904563	1.08450744961115	0.0511985923041639	1.16898379130956	1.06838054141724	0.924445651426003	-0.062417657255001	1.03844363508257	0.805026561395944	-0.118322823111245	1.10687026889519	0.640567190586335	-0.136200305318478	1.27789221535561	0.864725330716245	-0.0739923543688621	1.07269198544408	0.789482407368792	0.934604159977375	1.01404764221063	0.924986235167939	-0.278909371229735	1.00211101758138	0.119187665083616	-0.2981880390175	1.93414212570244	0.957631792052295	0.057838806212752	1.01362185210495	0.386437460937377	-0.164445941025281	9.89042271788277	0.254437192699619	0.167688785976998	7.96937557182173	0.10521070599941	-0.989710100309734	1.27513554402753	0.453155502280307	0.688356	0.860867095847694	0.0560114949612701
MDM2	4193	0.592536822274124	0.0336152010769555	48.9044525770706	0.0624811861982325	0.0973085575490212	64.9852558175835	0.522675908240411	-0.0202085240300376	63.1853858648706	0.933423790521625	0.00347468037552149	60.5771714640485	0.248155129495835	-0.055749950681332	94.4505908379803	0.539505468029432	0.0260351422991799	47.8231261569897	0.0985770740263317	0.0573687164053334	61.9008779090175	0.317532546672593	0.0346344898404517	68.1165538603898	0.338593014817469	-0.113252039317795	10.7513302561648	0.651099534436473	0.0824138251799598	97.9373761114717	0.147490878730889	-0.0891916148534169	43.0433444758036	0.871761321719189	0.00538158151343906	84.4582160003378	0.104594365190135	0.140578032099611	140.387548571946	0.415288414291872	0.0599568530967038	68.2148468978689	0.857264406043849	-0.0241271855620675	170.790752593425	0.00549317910078511	-0.122677306880083	63.2790964279079	0.453000482309596	0.688436	0.860867095847694	-0.0203581759340525
PRSS58	136541	NA	NA	1	0.848221975193331	-0.568174939485443	1.00617037577185	NA	NA	1	NA	NA	1	0.974669402440424	-0.0940588046148308	1.00129785180413	NA	NA	1	NA	NA	1	0.951354086864855	-0.180309758187702	1.00214653485008	0.961229487448741	0.143833378279098	1.00085981566439	NA	2.50965386424625	1.15467839675193	NA	NA	1	NA	NA	1	NA	NA	1	0.738932607802724	-0.448452937857602	1.06764740696377	0.780821013978531	0.112203095114373	79.754807936871	NA	NA	1	0.452827686613878	0.688517	0.860867095847694	-0.112279786294255
MMP7	4316	0.934934986635133	-0.225343741370555	1.00567570689349	NA	-1.26919801344685	1.30599978272021	NA	-1.91714938732556	10.5873338211742	0.891748438029881	-0.402232041440356	1.0043612530805	0.761607864269188	0.211163070231727	1.06414602522058	NA	NA	1	0.289824465780431	1.06442304141165	1.07891208569877	0.987000245036423	-0.0481568340831495	1.00234704585478	0.493637318974867	0.343988369162527	1.08559949041094	0.670713458609775	-0.544626402914924	1.07718215954052	0.971949406129856	0.0840986757218296	1.00568620696138	0.965624933842535	0.0250336604123797	1.06912541265433	0.456143738568975	-1.58749764409094	1.03991785819391	0.267002024767001	-0.886455296891179	1.29975495500401	0.130791114335794	-0.830322446835849	1.20148618767522	0.0536019849397294	2.0836583990571	2.24884196571781	0.452635198516209	0.688597	0.860867095847694	0.72935198210663
TSSK1B	83942	0.923271334689419	0.269233280339462	1.00523094329127	0.953988727387773	0.17129058679092	1.00117422032346	0.998031582566273	-0.00729157234998645	1.00326656839081	0.945383561160331	0.202472714850171	1.00575534504934	0.951195311275845	0.181306628513377	1.00132403019406	0.936584616307803	0.235680025995413	1.00514712990623	0.916299090415595	0.213939647644157	1.00939305372678	0.981325990323178	-0.0691800354124744	1.00349383779781	NA	NA	1	0.759131420138867	1.07157979362286	1.01960785524575	NA	NA	1	NA	NA	1	0.932677487287877	0.249677932823172	1.00199572677378	0.946731158674045	-0.180244102992349	1.01277287922468	0.74413555808761	0.120588451111487	26.5986455103504	NA	NA	1	0.452552134784623	0.688632	0.860867095847694	-0.133703550014009
C1ORF63	NA	0.862219128498075	0.0147984055612091	28.4163993351647	0.60245453223543	-0.0564965142275301	66.4340437872339	0.876211149929666	-0.012875003702082	49.4564533276008	0.20147530165238	-0.0665597458502081	59.6703859585189	0.0358199905446627	0.200476172661279	48.6308920238342	0.806075894467525	-0.010920539152131	49.4609161685158	0.247144859784518	-0.0642304384207558	91.5748480612239	0.175296587727945	-0.0533158804958809	65.0612116609797	0.834792420223163	0.0265441605922454	12.7838335936487	0.244573448592035	0.187609715297197	28.1886673516707	0.644781396871325	0.0531955251913486	27.7966845707188	0.464922492341345	0.0588793107898828	92.021390551407	0.305672922497915	-0.0997608823899292	14.9899734941225	0.881176537898655	-0.0140192138025089	71.5897471235168	0.520532441472113	-0.070719598267192	39.3631586832075	0.0199596201121606	0.54529866341996	86.2460514006619	0.452321198254743	0.688733	0.860867095847694	-0.0555366968496045
NEDD4	4734	0.435335632854589	-0.0619658056425996	8.32551178254804	0.0264385670763101	-0.165053555195402	15.4293449320844	0.207907495845086	-0.0533291931642578	27.7955561952923	0.0912554783330165	-0.160550558390763	10.5876520249571	0.146274748778698	0.114076142068242	33.1069859306195	0.574448620048424	0.0443840766799131	7.16123899237418	0.435544363126256	-0.0405181659776755	20.4918184629217	0.706160883207282	-0.0336035290378504	5.09725564407604	0.449361493472666	-0.103094989860263	4.3070120418552	0.666635787722261	-0.109683315101139	13.8784457865434	0.236558861188422	-0.0874339957361266	8.9952645982634	0.216323730314835	-0.0627444017871622	40.8418191018794	0.0259400203323498	0.270243654578824	35.4102119773156	0.259932061350611	-0.0898326974569756	23.4851267456903	0.736469524959623	0.0441501026515208	38.4930333476607	0.531678364444611	-0.066744804536381	19.859148972834	0.452283300160935	0.688752	0.860867095847694	0.00202215533178922
AKAP4	8852	NA	NA	1	0.37289534853653	-1.13612450087607	1.02203556838125	NA	NA	1	0.650610574377074	-0.505281089893881	1.04329861850488	0.859309576678662	-0.525067314042034	1.00473065776463	0.962876849641721	0.137874087954207	1.00576098854629	0.965939643587088	-0.00668414407125223	2.18757874498441	NA	NA	1	NA	NA	1	NA	2.64522277896655	1.23579023895111	NA	NA	1	NA	NA	1	0.961201151730293	-0.143778399009766	1.00109813304534	0.806425207514157	0.269717593863322	1.10632220858895	0.795509506842535	-0.125335385431929	166.141171805116	NA	NA	1	0.452196744523811	0.688789	0.860867095847694	0.106659527943298
CD33	945	0.362806527996244	0.426613192692942	1.11251674009277	0.417460073269374	-0.328185221658769	1.14666071236328	0.537713927001055	0.316396892285649	1.80939439693954	0.691421597422583	0.394655070729201	1.02531985325416	0.78860132680694	-0.0825217313037255	1.25708984865187	0.825335926231244	-0.180937536735058	1.02176146462368	0.947601556850331	0.0274877870522466	1.14976171743011	0.901965074317662	0.229661739738169	1.01677185814895	0.297614754327438	-0.283105564279823	1.37965353235128	0.791143120087292	0.297465435593181	1.04276996300452	0.581420386880269	0.187788866132747	1.19641886577617	0.46276179823093	-0.113343892490743	5.80810585488217	0.592155228547865	-0.418280852685962	1.04027564429491	0.783159034273262	0.210812770597376	1.08372558089184	0.29613894944795	-0.569546798378275	1.13778167126546	0.721772033679499	0.293877684434271	1.07669145961865	0.452166907621165	0.688796	0.860867095847694	1.58694484576381e-05
PPP1CB	5500	0.971720918980656	-0.0018721894874499	454.398777161019	0.294249565043584	0.0516253899987344	289.462322815022	0.872569562637434	0.00520627587459135	264.657537997906	0.34224340150426	0.0531060685851426	413.768565740833	0.11690666816026	-0.131829270421658	471.081775913328	0.670291882949469	-0.0203215647351834	399.483335054726	0.274895052347259	0.0384316111845035	269.549302496165	0.633326276644892	0.0194799500104782	295.087657223934	0.603613650462468	-0.0778210076741091	142.1537709706	0.988462547232395	-0.00131575255842271	322.952290624841	0.536693191624255	0.024793900112865	123.600575325954	0.99098159060095	-0.000573186019811821	340.003710820776	0.397992627834542	-0.0454843787427608	609.784401460768	0.22874550747701	0.096609568330956	317.466432360059	0.315184048561398	-0.103416532180542	337.648744425425	0.0869857085423581	-0.169405778042191	355.922986696076	0.451796649559912	0.688956	0.860867095847694	0.0217431440451621
CXXC11	285093	0.326345612162517	0.878214214575979	1.02660460355088	0.0741850594784261	0.603902100304905	1.66401676694299	NA	-2.32455804550714	1.43941351542204	0.706519371498769	0.061526170418246	258.104264351384	0.284803229539399	0.398369534819358	1.64294438491517	0.496090823416639	-0.0944291897378064	106.506318994151	0.000659968071403651	-0.526665033134683	13.1718420484135	0.0878486667141105	-0.296694561734232	3.98601940024884	0.592518404769378	-0.143096562133674	1.78590470689666	0.519150144643731	1.27364771796815	1.05387832658892	0.81944281371121	-0.205144299953889	1.02742355343227	0.517641564617603	-0.13860755682145	6.02140861963921	0.974019391488483	0.0394099781954291	1.01471388342042	0.0699717101922674	-2.86598208487191	1.06579991695698	0.523288070145588	-0.232157623683963	1.95622163543538	0.254840641695948	0.927040488101818	1.08794369280756	0.451787404791945	0.688961	0.860867095847694	0.0136646370295244
SDCCAG8	10806	0.0540553772600299	0.224134962856336	5.04772260433473	0.411103860693097	0.0740342393550191	7.62203820538988	0.358842414941214	0.105644013704794	6.83463617237671	0.371225580610111	-0.0645873851750111	15.0729429893097	0.925803680717888	0.0154291475141467	6.72978644593795	0.320718290696185	0.0568599886618658	18.6414101636112	0.69720769453455	-0.0265546136202335	16.5319461263301	0.718162293441019	0.0189772912339901	26.2938714216819	0.12370603026938	0.227960505959654	2.50552204866432	0.95897285441714	0.00712259752439528	4.89025004677825	0.49743253895047	-0.102087227856885	2.95674125361567	0.979323929109113	0.00258790820147066	25.1681995166368	0.0129728996246346	0.283415720067193	4.88884942197125	0.920495312301212	-0.00958887308725764	11.2817372071268	0.607504199618873	-0.100204161534685	32.8436269770736	0.538879344033655	-0.29630205280845	4.23935892286166	0.451585193808606	0.689048	0.860867095847694	0.00121416053381645
PLIN5	440503	0.0635642964392938	-0.220137268219334	10.0989906482245	0.203503495074565	-0.193314665517436	20.6732224242022	0.278257993275373	0.112753691329373	20.237318588758	0.526300126741783	0.0886567520072702	4.69535391141261	0.878146328214472	0.0654905046819168	2.46574260654158	0.470967967670597	-0.105177532938493	2.91940196204545	0.828091118143712	0.0356818544594486	7.12700223187992	0.0996405784662745	-0.31166173709686	1.85773244725156	0.150524907230985	-0.766791273446833	1.05280523082698	0.286740501024661	0.494215731830885	1.30007134608573	0.602139649904782	0.0352977640203293	36.6650447834337	0.197132889524381	-0.535113708121432	1.15924553977635	0.716008928672192	-0.0730152581148638	28.8940658728093	0.0752348557434728	-0.508101644810079	3.86765550403888	0.866209262301523	0.0351607449483756	2.85734961555553	0.00796965523961493	1.47782207369801	1.31148217560457	0.451457447124516	0.689102	0.860867095847694	0.037497073868785
IL1RN	3557	0.37536925190918	-0.250891813346583	1.22962213544728	0.959674639388624	0.0139711116789309	1.24240204078841	0.173716608206344	-0.627292794153641	1.39316750283779	0.307324278191315	-0.201085543779646	1.54012057352645	0.872559378679989	-0.0175928139101675	32.8541437952828	0.771470665716542	0.0609749976279173	1.45856306301695	0.757376475928538	-0.0962114113002679	1.33801895122457	0.624511634609554	-0.158141083306654	1.20432343725187	0.566652000816713	-0.111592581016506	15.0486235206653	0.74376820307792	-0.273198586020023	1.10010566226338	0.202960391363106	0.314449179408677	2.70593868302166	0.811317317517693	-0.0364369789505767	8.94046253669234	0.828395158339063	-0.10962187062822	1.08853835540469	0.987800581428868	0.00744373442732002	1.27189879286017	0.8221584550259	-0.0823884152246606	1.34762265212128	0.795947455457691	0.0818766576693151	1.50008728049565	0.451398370504851	0.689119	0.860867095847694	0.0509651488671399
FAT4	79633	0.556701924718665	-0.0586422270251173	9.02285821997974	0.379977770583542	-0.131071832069643	20.287652789939	0.0012734367060378	-0.296632353000911	11.4844049471052	0.854045906499212	-0.0177555234502383	12.1962599654123	0.833374004190524	0.051647718572504	15.838354373877	0.929146221585764	0.00987423669105946	22.9681362203994	0.405999342060046	0.103140587517708	6.97872399029586	0.488444951134373	0.0854045734788387	4.35409114962206	0.876369614175127	-0.357522240995271	1.00557865971916	0.565509491018711	0.111730683554624	5.00691799839214	0.279568966468534	0.16717619745153	7.0372304636153	0.198195684751578	-0.110043627405779	21.5846071374688	0.902182412515981	0.0223036815153963	13.0476853198311	0.492287386536098	0.0940318586562378	81.5772309572135	0.945394308329141	-0.0154835357774393	4.88223485651443	0.817771774552402	-0.0393836819202721	9.35017117687141	0.451327400111072	0.68916	0.860867095847694	-0.00747763183758884
ZNF207	7756	0.744168708080013	0.0111118831745494	90.2158152593887	0.78636777282459	-0.00714381675773162	177.298409306661	0.993098409707334	0.000202808426026301	137.459409596615	0.231691851282868	0.052860320282296	132.060672541814	0.23311581079958	-0.0540882230791932	216.832040959194	0.409991378871371	-0.030831062345885	118.648590908993	0.328841670214963	0.0388606050152103	169.467108871465	0.461033763932503	0.0362296337043726	127.504073844925	0.192802205510686	0.0653768903014597	22.9573499338594	0.781359579653774	-0.0150122217744235	117.710178051291	0.923687004484838	0.00318888253413559	78.4479534679048	0.756443372508961	0.00736382477044608	227.883609617663	0.396384774006492	-0.0304846289881282	78.0428021441269	0.160330424975199	0.0598282834054443	242.188992852468	0.262524869139917	-0.0727043901874969	197.18465565796	0.00891199851884148	-0.204864865209577	158.227770792129	0.45122693734692	0.689205	0.860867095847694	0.0132694880477004
C16ORF93	NA	0.803210873796445	0.0310512265901771	2.82415962595437	0.460578084617425	0.0758188732449249	6.76445381698038	0.938519017047407	0.0075707677677076	4.18982345174951	0.702481748233674	-0.0311661286585388	5.71821637417602	0.346904815911136	-0.1495740200486	2.43529214432051	0.327819978341495	0.120214944869288	3.69468205261049	0.713253819832544	0.0247030864019441	6.76523071753619	0.581233266516424	-0.0591224231690582	3.28663092428205	0.712451245797618	-0.146915541576471	1.15415926598845	0.916730699314008	0.0229298601509025	4.16875842882435	0.824398611323243	0.0489840868051122	1.7429049732123	0.0588617269868578	-0.231126228364408	2.3385239950507	0.397591463574042	-0.204668191044488	1.37579322479061	0.350198477344087	0.106738652427192	5.14568229013791	0.521619455623042	0.226488142508284	19.7225073672634	0.970054263821206	-0.0364281022377913	2.78804776079589	0.451183701677612	0.689224	0.860867095847694	-0.0622101749093485
TARBP2	6895	0.451443876623438	0.0630842353833134	6.68231457452165	0.154754120160431	0.0806798088872888	23.8760003916606	0.927602565429682	0.00498396517896066	15.5702582325141	0.0774449559968857	-0.101408434749896	15.7183091631666	0.610975372773534	-0.034159113527931	14.6978122490205	0.842347073684061	0.0115848876304159	15.1348915157187	0.185035623939995	-0.0687400776387774	24.3537113476319	0.363606586125681	-0.0561531950366858	46.9808702663112	0.531418698002352	0.0871835561620467	4.08502309086661	0.103532067922286	0.157173231798231	16.1336911378312	0.92698139973658	0.00782616620487849	5.59038902483455	0.524046097164169	-0.0365418825665854	18.4127895889923	0.0235097743369147	0.172221338554361	5.95616862377571	0.0870204092121421	0.113393447942445	21.6247819705354	0.279161204618474	0.0897286419583701	26.2590252367051	0.488279755281982	0.097696590338236	10.1326079708145	0.451050888689489	0.68928	0.860867095847694	-0.0194662030161581
IRF6	3664	0.119370075896539	-0.14217744261226	5.8899112007351	0.274890942400171	-0.104504006075146	5.06377594124358	0.8570153246074	0.00807541780009128	46.0206632899627	0.809910135375909	-0.0195736879914378	13.8434936544259	0.995006016088032	-0.000505490208285775	169.037935868498	0.296316938992835	-0.0637449042691267	9.80666734234623	0.339388696880642	-0.0506019408941665	43.8672407334313	0.849889686784062	-0.0138626546175196	12.5935612830218	0.599038000129865	0.0877135709853424	1.85259613680216	0.684758775502929	0.0292569648039045	52.7557289323418	0.527497291440722	-0.0298069861789832	33.3326723656781	0.691052523365179	-0.0316165698962829	8.73807844322623	0.544434464149833	-0.107715952178442	4.67490001369228	0.0919996942778644	-0.238718256031566	10.7186605557994	0.869566676127763	0.0224843201817924	6.18126959286854	0.814954270393538	0.0196324036492139	29.3282401431972	0.450845510732823	0.689385	0.860867095847694	0.0138464946773183
TCFL5	10732	0.865689362382096	0.0182834294370719	4.73835804108062	0.396739725037184	-0.058771351612679	9.25839322897596	0.944181710210684	0.00473236317592597	6.93388625700005	0.804814102210838	-0.0166046222615934	12.6460154336299	0.820213010448144	0.0168486872369034	15.783631698764	0.189862093712976	-0.13289199378885	10.9886559886644	0.291215621790935	0.0531238948328724	15.4490325091652	0.702800496616325	-0.0240229899667869	11.0965628847557	0.598716091501312	-0.0792414610977924	2.96075770142834	0.839891773116244	0.0212501618396521	9.35133746794954	0.0792940440953944	0.150335184207508	6.25968389620435	0.269884282679142	0.0922227363549029	8.85560292275634	0.123683338549348	-0.195894028984901	5.43388541500102	0.911600499621914	-0.0103660479797087	13.6366201847533	0.594244987324288	0.0952047954236942	60.6352690916729	0.102830153784991	0.451095914034027	3.62462651268133	0.450840455190399	0.689386	0.860867095847694	-0.033639605809003
TREM1	54210	0.822229441863048	-0.0510927069280077	1.61258552415877	0.310955902469751	0.149653541879298	4.42576960755922	0.240216785526096	-0.149187642316687	4.19992761789052	0.0475588425336499	-0.331100208321641	2.26831011180154	0.795630743052195	-0.0407302051734747	2.67974485338772	0.853146746718926	-0.0282391021051892	2.61179695901942	0.832914601691327	-0.0270381709311539	4.01948289827169	0.0058749126629089	-0.505188287142216	1.77117413509743	0.869965745540122	-0.0301349477668644	16.3123381793025	0.438471253117612	0.245747485225239	1.65921738947553	0.222395030990211	-0.231361694582789	1.93756280494848	0.504411164863437	-0.0586512497832701	19.6033643584543	0.959102481224727	0.0170143151563128	1.20252196694679	0.0764164916098417	0.32152489871513	2.91584907231167	0.833887706334757	0.054041784132702	1.9108786251178	0.148221403288903	0.469721453094465	5.93198262698036	0.450784466284266	0.689414	0.860867095847694	-0.00242105689266916
KLK12	43849	0.543903192098846	-0.145534145209265	1.64843549969426	0.63578486138663	0.299473974525258	1.05966016725456	0.343663228903177	-0.459181243761263	1.07624720262094	0.46224706300086	-0.197030027566629	1.40260154503802	0.104856473843517	-0.270276398968953	17.2329653500909	0.357930979973512	0.298511694068165	1.20226168886914	0.354808215728707	0.204447912096762	35.9544020561663	0.510708695569595	0.0857276493593546	42.0916808835782	0.847071115203756	-0.432024457970052	1.00785206754431	0.824063415424665	0.210900651088048	43.0957696411698	0.69760507067844	0.284473736548192	1.03749827535879	0.636593012873534	0.320442261548836	1.03960930841401	0.432540150984446	-0.27695010513468	1.24531773324119	0.527516519736532	-0.513998362237903	1.06742069208465	0.554678129592197	0.198388967958141	1.58445166973724	0.417374692121773	0.506072847719085	1.24413395793141	0.450550479473602	0.689518	0.860867095847694	-0.100003329599755
PIM2	11040	0.968317484254953	0.00647906009667147	1.69810837147988	0.955016688147011	-0.00544546044131393	4.60565650503834	0.615222515065192	0.0887942537522346	2.35662779131718	0.871547590707027	-0.00839710616512968	14.676634799588	0.502208396331871	0.0898917764286301	2.63553656084093	0.0956189639971253	-0.126403067659675	12.1945725493126	0.900258989882155	0.0101690401248799	5.2025726650436	0.539710063211164	-0.0445490386414184	6.43710677634584	0.972067744997264	0.0041924950052066	8.44359192528701	0.787051169971118	0.0757351669704428	2.71990902112314	0.449036053448778	-0.123960667354304	1.74005499231885	0.976001491483721	0.00303881106485339	28.9560445320596	0.616597351572374	-0.140026906955905	1.28184041208016	0.455656272592671	-0.134702521955001	20.3655306922485	0.988652510974077	0.00183670735025477	79.6516642256489	0.86204650118649	0.0456817777466597	8.8629717173585	0.450539249580521	0.68952	0.860867095847694	0.0184531265126305
SLC19A2	10560	0.0114787798526493	-0.19562188908211	7.97228887229056	0.32412487941827	-0.0836759673094337	12.3845356406857	0.145455554831695	-0.107592412437718	9.36308943724773	0.947417978144212	-0.00424727397612162	14.1277538909106	0.756035280900631	0.0453961136753463	34.6214489732788	0.669696540018524	0.0385616151866812	7.8118161553958	0.814696403465654	0.0184021262258765	9.30242671339847	0.176057565481019	-0.0869641938049953	13.1639407244438	0.605971044370371	-0.103768076664904	1.61303088275268	0.456689380654112	-0.121195652671188	9.68123374648628	8.59066597719758e-05	0.560062939325549	13.3406573596112	0.845037720348855	0.0157495276786469	6.61277509786527	0.637996507560431	0.0682056668393162	5.59306215925489	0.076848119391763	-0.221274906392945	6.71840449441665	0.0364573925599473	-0.369222313526002	12.3020516198129	0.0442014808353194	-0.513693295739085	7.84065445688296	0.450320992355564	0.689638	0.860867095847694	0.0359752597252542
HLF	3131	0.453168732446653	-0.0556352340090511	9.40176141606053	0.878906314663012	-0.0197089782979592	18.74043409614	0.145129718791789	-0.166499832148502	73.7869060823128	0.386044991698938	-0.149620336358772	107.432288993628	0.793884775344964	0.0246291685327798	38.2951235651571	0.0128056783628191	0.221740081154258	84.4994358595522	0.0225475189391109	-0.186370084684597	51.0614748400054	0.45024568578076	-0.0489195801082731	81.9004349474132	0.425744386512673	-0.122093807067414	1.86723395309372	0.453195916602749	0.24261203824969	85.1454849154107	0.226900039378653	0.0892325781526503	55.1276315101147	0.0608529016537648	-0.200748454074836	10.9129898949882	0.362523871500896	-0.0902557244047822	10.7860679009165	0.0636462898423826	-0.239932830640551	24.4272247481312	0.507968567303907	-0.0896425833937963	10.7577312696613	0.234260818922343	-0.204692378024124	36.3665335116557	0.450309953402165	0.689643	0.860867095847694	0.0216695477633833
OR7A17	26333	0.968689204766544	-0.0504210089423734	1.0199508465229	0.869107280091394	0.0778818875424677	1.22080096769595	0.846743931632248	-0.571210513612954	1.00673824031288	0.862811233787184	-0.151547318984961	1.03515949848724	0.595157613865557	0.513681183562181	1.02509933647247	0.777197166716991	-0.317385870656549	1.01895541271308	0.751615967123038	-0.168190249475476	1.08999094045454	0.950598600506361	0.183113583682758	1.00294688117415	NA	NA	1	0.966169753638714	-0.148686928804224	1.01725628922027	0.953403475309945	0.16114648344933	1.00636254931478	0.814304360527087	-0.135911555278084	1.05387395787844	NA	NA	1	0.738612619553101	-0.673315958464424	1.02433760665702	0.155975754757802	-0.543431141740006	1.32528750959284	0.818835698280003	-0.460442502128606	1.02078224375582	0.450245109953544	0.68967	0.860867095847694	0.148036724564788
TMEM171	134285	0.765418637442666	-0.173374877224332	1.05429267430823	0.503660852821966	-0.131107186672428	2.11283590845425	0.633897464216655	-0.0270476139732593	23.9387699568024	0.00535109220666905	-0.84449171817924	1.22164711124082	0.191721321728393	-0.348361059910995	1.97025430758991	0.649727363880924	-0.139516542678997	1.16880172820462	0.741308025042756	0.0718454255098316	1.44830882524646	0.181573952828097	-1.11184936093342	1.05342662495848	0.656330516755092	0.452433709974732	1.0133986810229	0.709537821844349	0.130985042195984	3.4959228922225	0.73727779207815	-0.0254235012292246	9.1997931649342	0.581111432650856	0.150465061950939	1.25239575055686	0.0976011325800636	-0.497894502997452	2.06486775570671	0.132809822939976	-0.332286646270913	2.95813868288482	0.327872272631094	-0.261937124436022	1.91362591196963	0.0376758428771064	0.460220615855652	7.13308573200329	0.450053725533061	0.689746	0.860867095847694	0.0383194766319387
TMEM140	55281	0.73748636190196	-0.0258241058475349	12.2670649220865	0.0110561073442768	0.235931450123564	16.2010450078964	0.729602505153676	-0.0176324252178717	23.0392913576334	0.9775366861502	0.00202981593279238	10.2424572635422	0.347534380074513	0.0997497593561196	13.5029762944383	0.239165134534542	-0.0872852964777131	6.99730834644685	0.147968108875664	-0.0893772629161978	30.1699805107399	0.680371568079751	-0.0353372214823801	6.85377354412803	0.0897250275619892	0.190158046756411	5.04786269352235	0.865257879115074	-0.16898288285979	4.38917868445005	0.262088969655112	-0.0970695464857101	12.2542660955065	0.32542614746442	-0.0721584822727807	32.0481690055164	0.460628331394782	0.143547210144689	17.5193126660981	0.0520042901910125	0.234775985205258	14.4076765901862	0.0865382703572716	0.215641598265231	18.9828435150954	0.77053974471211	-0.0347752231784191	36.1981766904541	0.450036337466042	0.689754	0.860867095847694	-0.0244724325650523
LRFN2	57497	0.91585329585739	0.312282834166194	1.00173107194865	0.960979779510071	0.0123780486514883	1.78788844825361	NA	-1.50985818011859	1.03174758703997	0.167247724408635	0.0976912723647923	12.3484051617475	0.0151876562913691	-0.457996314511797	1.9553192398138	0.278952636925489	-0.0739554945542677	18.8022226326387	0.313966676044893	-0.249574525550901	1.86432502306541	0.957848127906988	-0.00722945451381383	2.69898152979759	NA	NA	1	0.227181833719062	1.4520754949142	1.059200975229	NA	NA	1	0.83607975014602	-0.139176928006216	1.05111521407998	0.163354532072369	1.02883402260486	1.03529483941532	0.228589147771063	-1.83148734733011	1.02679010203711	0.994950421493153	-0.00200465131741929	4.97151940915762	0.426488435478085	-1.34088550594947	1.02926130036808	0.4498016051508	0.689844	0.860867095847694	0.0671049999189504
NRBP2	340371	0.750813474295795	-0.0318076268365006	43.2088118663498	0.10953558146947	-0.145513081904823	55.5393682700675	0.984566303322388	-0.00125580269499882	82.3515057129701	0.0565930070481256	-0.100549889683834	308.43057043729	0.262374805432208	0.126634308845469	158.006246559884	0.862821113915975	0.00951787999852753	228.611383093347	0.22418464541564	-0.0604240638316108	147.731427840885	0.909398383070153	-0.00537692861091572	345.1597846405	0.639850944019103	-0.0425746385138499	4.76404444101343	0.558927351987626	0.0868208961018809	88.1973387009072	0.340422998082765	-0.0607988363522906	143.709573676292	0.339851054862303	-0.0612556245428146	71.691848510968	0.812394568808532	-0.0171263409345112	26.5589041056427	0.404555183130959	-0.109810265717716	130.348334961	0.219233980740033	0.211194383023861	79.408900284229	0.0281295880929167	0.281569138270682	207.207307723783	0.449705736634842	0.689883	0.860867095847694	-0.0120237228697702
EGLN1	54583	0.321174244461234	-0.0508072713218701	182.843150520693	0.0260203071002168	0.105542652023879	97.9261432115222	0.0285079137777746	0.0665982165698558	92.3523469227874	0.905541629741151	0.0047946906399564	92.8444351181649	0.511731458929306	0.0682258331189721	102.100584899634	0.754570113076267	-0.0085551673453565	81.8212473721241	0.371560235646278	-0.0290345863503049	61.8751740114457	0.440557479323307	0.0199156197136096	85.6635466400396	0.385580194786239	-0.123374636969726	19.4843321382091	0.420444875625649	0.0813474798111564	61.211838030158	0.323971138089922	0.0474253223074323	41.2914903914677	0.24541536240397	0.0449332841888868	82.2049424530822	0.78610635496735	-0.0155846820412243	225.817114713352	0.603852581998744	-0.0392337204258208	102.13078046288	0.10247065098572	-0.0931873593447917	64.1900826317118	0.0320844546403577	-0.328829759230174	47.1597437469756	0.449610867389427	0.689926	0.860867095847694	0.0048380459845127
MATK	4145	0.702064418837859	-0.144225567630614	1.11059759252813	0.985534149944346	0.00550756630297172	1.5136907777912	0.688205674286177	-0.0512831638806195	19.015485854762	0.34239005418796	-0.0823188095298128	30.4806507292788	0.649126510855168	0.106231380111523	1.41216878627781	0.991374433297781	-0.00119609932188806	56.6638994699768	0.974598910779993	0.00320291933697441	23.7893009415774	0.610586261683384	-0.0581686704773306	28.5678044728901	0.827178343398371	-0.06742977265814	1.31831060660635	0.059129864411264	0.669228400585171	15.0964702273215	0.0101657757701859	0.644774436368278	5.82521258543974	0.487982214257922	0.126295677106136	3.49559894935345	0.574906812497811	-0.415367039125618	1.10684202544802	0.167974546118039	-0.652493522723245	1.74787829717732	0.222262097766631	0.293458292574968	2.11896615399532	0.0468024969917561	1.27064940396982	9.09684137293563	0.44952071794953	0.689961	0.860867095847694	-0.097116955221258
KRT5	3852	0.0139898599439616	-2.4136930432554	1.46980037874776	0.806841542843545	0.152980694255897	1.32040232502055	0.3863002094959	0.501407040002119	2.49223843462693	0.518129530692505	-0.172936936793997	1.25940803599323	0.804652680523217	0.0197706137099921	8484.23019599578	0.78576766531103	0.164198084103094	1.10294477651269	0.903454803738484	-0.0444335682387071	2.18063401427094	0.0538950228742108	1.02799908810973	1.23268708258617	0.675668652337041	-0.490785796469219	1.30331603929614	0.672764418676695	0.0959113386743989	86.0974325680539	0.958685699702822	-0.0270810708899681	1.08944398524263	0.931474710674162	-0.0507648780787622	1.05487565859744	0.481839886166622	-0.22688544841643	1.36812466135675	0.490062760794356	-0.18559557835917	11.4607362323314	0.359725531553904	-0.321320014860854	3.27596813346371	0.00934513718263997	2.98123465759008	15.4894172403029	0.449501475891845	0.689978	0.860867095847694	-0.0251842798741399
MS4A6A	64231	0.735118204469066	-0.0394363957145363	15.2322647747702	0.0578189788391579	0.367236662974232	25.740784154455	0.215125041891373	-0.284206312433737	6.5129884293027	0.0418800720993679	-0.214398476628369	21.3738218829087	0.810424684023695	0.0634712240763701	22.3141757890355	0.458088711481808	0.0566977509800596	18.8042921204158	0.344131808616375	-0.136269150948088	11.3537989204424	0.95101464803729	-0.00713065033411028	9.6208977429382	0.561169801805694	-0.0879878900881784	92.4390483386468	0.389280362655703	0.201573587405113	6.56197080425407	0.597202131947448	-0.0798282829402371	13.9905461678364	0.728372342500101	-0.0198789694682276	295.857594989345	0.460328826020913	-0.130688379989886	6.02013836651847	0.951781421242003	0.0106345734566616	21.6277284790192	0.584289249619784	-0.0868054473006035	12.1643507436947	0.213364379597736	0.254219725881653	17.2704574473308	0.449064721078627	0.690158	0.860867095847694	0.0129770145683242
GCNT2	2651	0.340764982227576	0.0672385440789389	96.1728075619488	0.19280826730419	0.182044700802841	14.635118820526	0.317132331982941	0.0536367665003845	68.430812897088	0.0396055449355147	-0.1377657446993	16.9159429163615	0.269463383635794	0.093512538423824	16.1009326347373	0.675757424785387	-0.0601226243654091	54.2967154168994	0.591706826386801	-0.0375456659386557	81.267632549474	0.715226472500889	-0.0346110394936341	9.64046533149442	0.653269209321238	-0.0654395348797213	5.53018889344204	0.416195665773294	0.315910910155254	16.3258761106046	0.0313006601431271	-0.14579428160887	42.1576813158375	0.947090075232403	0.00386229039049969	26.0346941142793	0.632590759322101	-0.0825740420524886	4.50859095430729	0.0236315343578474	0.278196113202317	44.7107229593872	0.528738568974843	-0.112293057304253	19.3209833558857	0.470835162616929	-0.121006978012211	10.3268428863685	0.4490361652551	0.690171	0.860867095847694	-0.0241721846888466
CD1B	910	0.069060501664794	-0.432129462713075	1.45470858094578	0.0810706155266644	-0.489865128935753	1.8295354221015	0.311574046381094	-0.453787038336288	1.39249705792292	0.0700757655972939	-0.30596733786747	2.60850691737491	0.632665925765715	0.151907158496503	3.3496484676412	0.828635925363327	0.0371570581373392	2.50389987434627	0.780149894281259	-0.0787193503191995	1.54022727947009	0.66181044724691	0.099728407059472	1.70989581797374	0.938106191166401	-0.0146857657878735	3.65601414382813	0.73217931195128	-0.149893720302355	1.26752357047066	0.120665513425385	-0.510899225432098	1.37347274518152	0.920461691966239	0.0154430870534021	49.0857806354798	0.105427316820452	-0.817827877774822	1.10557647054866	0.511238648359831	-0.28282642155642	1.3959791683058	0.656803266204536	-0.195822797218281	1.22510933083359	0.510216822439062	0.304497554826495	1.30926523377018	0.448851748028081	0.690271	0.860867095847694	0.047277759182099
PGLYRP3	114771	0.778276927435854	-0.289594967502721	1.02068548009048	0.419843389577985	0.832927312845326	1.03259741983529	0.695140030514035	-0.593473940105413	1.01314984200344	0.411085041695382	0.302003832727505	1.16051741228938	0.784539829752249	0.036481516147902	25.7516835660652	0.521182518251811	-0.352904803582974	1.09398296474065	0.578785742410563	0.338756993317913	1.04636205617905	0.702393650448316	0.309545397342993	1.04298418008647	0.771153067400223	0.386740727138907	1.00888191217553	NA	NA	1	0.93016968772145	0.177684225153435	1.00640417845027	0.899710883536261	0.0484967014148859	1.11035598595548	0.597388996981741	0.574957937248281	1.02567991640039	0.852148134201665	0.1607162682468	1.05562861900736	0.710441525660173	-0.15569096359645	1.26774794608084	0.548750348292088	0.96762807264622	1.06104769174241	0.448827728260523	0.690282	0.860867095847694	-0.0900756087052882
ACACA	31	0.0999554430748621	0.262099568803059	1216.37890326984	0.0111685050551404	-0.198129638241391	147.34035590108	0.387523380202385	-0.0485731677819139	71.5514801318545	0.0532376634017358	0.114667645944652	119.808487872929	0.6860888507448	-0.0360156925895433	148.504057940131	0.885618621296857	0.00818295629546342	86.1367222392351	0.92140593047147	-0.00702469100235264	102.838505646917	0.410292930183546	0.0349931033661415	117.446381599107	0.504381555625211	0.0755506658679363	6.63672232799089	0.71725578880759	-0.0770540193311584	110.865074840713	0.000734942380775358	-0.38346140844147	481.890420872274	0.164903178703593	0.0757613616416488	99.750357491558	0.5779870910408	-0.0775840491683562	43.8934204078923	0.0821033170575588	0.214771263799361	178.695946377956	0.00937040378055708	-0.222679793962252	147.289036144191	0.0132741966427874	0.274825374820458	94.7339715390104	0.448733032692916	0.690324	0.860867095847694	-0.044605245043807
NEUROD2	4761	0.198993126749072	0.310519965271767	1.32022443546504	0.0304414573088471	0.748035827649465	1.21955979222553	0.712282392371614	0.0539846380415442	3.79781888292292	0.658448264107886	-0.0791068686104415	28.0140535804861	0.863864547729165	0.0494168691197837	1.46123579956362	0.884299525906614	-0.0126376401952689	83.3722785420751	0.476262961656883	0.0989325592499173	4.02310073484363	0.673870373581192	0.0244603330206502	210.388975822794	0.286318492274584	-0.566809912692547	1.13823558560639	0.987430872652413	0.00319212029958015	2.73381417830874	0.74289763240168	-0.219191020684791	1.04109087171332	0.725947639400248	0.103723535251607	1.52001884210502	0.159134591579767	0.546099902515698	2.44671743657389	0.536052886528242	-0.142154087696922	3.92710319880641	0.317837742191522	0.295317231174591	5.76339998506829	0.95947339219407	-0.0545523515717844	1.58806500328233	0.448561831965058	0.690407	0.860867095847694	-0.0157177841649018
KLHDC1	122773	0.284917644829038	0.0593389937305752	13.586233308823	0.307681098079625	-0.0455061849369587	15.3739719811557	0.0718094399714068	-0.108399428001648	11.4854232697437	0.454316464288207	0.0364522249878779	30.6724671406312	0.178751316919237	0.0924982572621729	10.2450883957469	0.555988134430779	0.0266068101381087	27.7290547633525	0.529202930793546	-0.0326207159471811	19.1159922740944	0.802276472011824	-0.0106493943682847	20.66190880037	0.814250906209036	0.0341456350905933	1.92160885956403	0.710968881082923	0.0477471790244391	6.88021468986475	0.144486649407079	-0.0880152500264554	7.7726775277063	0.846598148243777	-0.00935800638434209	11.0149074660212	0.159865608442141	0.109995044007254	9.51429070479049	0.449110484816909	0.0535891985398099	14.4892648659832	0.220090993287802	-0.122225490408113	31.9286091998385	0.043083951348231	-0.271093846208967	9.85601517269221	0.448502876403732	0.690438	0.860867095847694	0.0178453648013967
CAMKV	79012	0.87703109312737	0.0315486322001214	1.70398486195764	0.850141021048335	-0.0220436466905707	26.4200259076876	0.0393417090972247	-0.4426714119225	1.54774417876407	0.0697230967177948	0.12400785818606	238.012251727682	0.353673365011675	0.173930812689135	4.24718339864835	0.262504364521793	-0.0925123484979491	621.582748381018	0.844179264973554	0.0215298113542854	12.7103939705796	0.839691723997089	-0.0167482233279551	11.3502181605649	0.0219999195551432	-0.731855268788265	1.26873220778695	0.162162940169275	0.430416744908908	1.61171189497914	0.919632585430211	0.0302111511897501	1.19639151744913	0.706695284920288	-0.067506651053261	2.61004368906876	0.85470895919495	-0.0418204930131447	1.91310291646083	0.437033570655807	-0.26588721698935	3.55554987687565	0.52692075844174	-0.0898226201661151	8.07048774688779	0.306140024935487	0.307131361085488	1.9877738850921	0.448496825478476	0.690442	0.860867095847694	0.0318101982883018
RUNDC3A	10900	0.0277005053330578	-0.272896747222624	8.74836896029625	0.422716390942988	0.0964980856331499	93.3683693020568	0.0564259764741774	-0.202041217371445	7.5786397702128	0.897123942451704	-0.00787160959226469	150.158963166965	0.356049556928271	0.112837723642585	8.9246701655118	0.743771495830965	-0.0236395497738203	215.879681150316	0.581820685699764	-0.0407603425968125	278.302159108207	0.513804459885496	-0.0436903923442348	241.59962507397	0.414386702536539	0.205755039455549	13.2112357579382	0.316891991414032	0.404989104531932	2.36980888743175	0.102803224951136	0.236097627507282	3.24267111146587	0.719615866891018	-0.0460370592040188	14.5274230786616	0.196602634079593	0.116347171410116	21.2074502152393	0.260984237670843	-0.177590016204228	13.8143243773221	0.216213689099033	0.173580966577407	20.4782202442721	0.00271048065541498	0.645402688448183	7.50657924767851	0.448242271371139	0.690568	0.860867095847694	0.00899059262696387
OSBPL2	9885	0.966276144996968	0.0015179996422534	48.4398759112391	0.436832052319774	-0.0232448705421207	83.6129782196972	0.704337615174319	-0.0117420126465582	70.6946500412874	0.973639129289375	0.00113149850944803	134.202173033492	0.288114715502818	0.0448616752457924	95.1754951456497	0.889297096374062	0.0043098427437621	113.385522901581	0.882959939956231	0.00537390514514326	136.345109223931	0.520079889993676	-0.014219133239846	141.592801141782	0.369347114941088	0.193096620944494	47.0988690320137	0.391335126201861	0.053117029960902	99.6737118444501	0.851433707826199	0.00621062961778335	42.210597543734	0.332562988077268	0.0448653232808996	116.817633762937	0.0111567028350489	0.132366335698693	72.7079337015669	0.184209250094401	-0.0669584487727507	80.9966338023036	0.865366154502934	-0.0108759253414664	103.014459246842	0.155150259197912	-0.177685673968672	51.5148078805617	0.448211438658077	0.690584	0.860867095847694	-0.0102599927996833
ELOVL3	83401	0.678237534980772	0.1555238225768	1.11572162332882	0.293269515565709	0.181580126495054	1.81157048930474	0.235437624181627	-0.275831026234996	1.31939921774115	0.25683331630342	-0.127063040938742	3.81068190348712	0.419836513487088	-0.426871257737997	14.6644691873483	0.36482683132548	-0.0947250736545529	7.90289040230901	0.132339593444732	-0.261378170723935	1.76641049245314	0.372616405858818	0.0938539188039135	3.76260666901425	0.377111938102071	-0.254881669648792	1.29488959172164	0.527767160186029	-0.211294354844817	1.52492163940366	0.358626644133645	-0.280517339410094	1.34727268598426	0.457416507331381	-0.162260465316786	1.61212787341448	0.437256820957373	0.272994687901003	1.12762351915502	0.28603657748472	0.26724238565757	2.56602889637625	0.117328367657478	0.205014353136965	4.52681798568108	0.0182815801621711	1.80036742946895	1.13328273242937	0.447943888314918	0.690694	0.860867095847694	0.0934445433053333
TESPA1	9840	0.559371405706881	-0.373948454881958	1.04086528836255	0.51095262865625	-0.332302559723195	1.07141181699382	0.674818418428655	0.164702725320888	1.30884552896651	0.536420320014457	-0.404446681284933	1.05356444356861	0.345050427950794	0.289431098133431	1.39316839573901	0.957310147143876	0.0905189540158972	1.00844648620825	0.246135145984614	-0.620230128635553	1.07337444078992	0.961498353190782	-0.0630788712247653	1.01321227135198	0.816336494135911	0.0250235778899779	5.45140501296054	0.971191332548974	0.0369514094961138	1.07059952857625	0.1198962069074	0.637726455001854	1.1699871862454	0.751583738555892	0.0284269959970106	11.649055804644	0.617130334083241	0.312852279154729	1.04215222678319	0.777434261033801	-0.303173014037174	1.0398710669813	0.39595462288049	0.375714248505621	1.25070223120055	0.655348595906918	0.355429440148768	1.10384924372526	0.447682741848172	0.690815	0.860867095847694	-0.028568110568253
RAD1	5810	0.777277210314682	0.0232801892969553	4.85847324934015	0.146079920792574	-0.0964208943344527	9.96871306381387	0.0226526125514754	0.137717596553993	7.54499538314985	0.262125490844561	0.100646301575974	5.30521137095487	0.200096147423311	0.0863501250463215	7.22491283327268	0.933771973911129	0.00660082841801148	4.47493880606798	0.733177686607098	0.0283664981064183	9.00733199679492	0.469979676459399	0.0582309335375125	6.20931662225448	0.214091173828885	-0.208924544805889	2.15834992531007	0.414322328112404	-0.11656051271469	7.91999384240747	0.580707386810578	-0.0361109424651063	5.75953960504017	0.356931250649805	0.052791362241424	12.9283790499081	0.599323922492814	0.0582214669771766	3.59631551545502	0.859487284132737	-0.0176937148365359	11.2051034663113	0.869253684348068	-0.0262125054479072	18.7625569005524	0.118620079756866	-0.273867739888613	3.55327746400075	0.447673891958608	0.690822	0.860867095847694	0.0029711099828357
ARHGEF39	84904	0.325515169333844	-0.309134822851936	1.18830688615042	0.276173255413205	-0.326791557878995	1.43327987837989	0.0438409628123146	-0.919647581106493	1.2342509321841	0.555691756416459	-0.122028819935931	1.54243915658822	0.943323440552771	-0.0172926085265748	3.11244116173419	0.603091130657652	-0.113201009357346	1.39840645355624	0.45681939668391	0.15944740748614	1.48236878037131	0.936631485025397	0.0199203742933119	1.35570789222852	0.505669426984066	0.290790559900516	1.14629554921895	0.973119143164568	0.0121825035729751	1.41150559280286	0.905222250268356	-0.0500902618164025	1.07979186778297	0.943094603570337	-0.0125013705210321	2.83062901768613	0.765975467796013	0.163320939904727	1.04842783145231	0.134258183674489	0.598978750657069	3.2445579176936	0.0953948556092762	0.362348935149917	2.71831799584219	0.981362087833337	-0.0428050589918611	1.13862971681285	0.447620694798013	0.690846	0.860867095847694	-0.0440030766134979
LRRD1	401387	0.67028684914028	0.202885337862095	1.15085113875176	0.596888855074436	-0.168238862141469	1.17569191443092	0.705361969463172	0.161759558090546	1.10354196819826	0.0813177833986937	1.16153844178038	1.06409655195622	0.441363033261855	0.273467599719381	1.22969960935691	0.877354195148448	0.0736044950131877	1.10000686052862	0.246175683915204	-0.483614598269642	1.10337759162092	0.537848216332043	0.291739809553083	1.08835431641968	0.561644040299873	0.329499328598141	1.08940096759869	0.31636009456383	1.16973949861485	1.07396460184304	0.757049859411795	-0.108557797048548	1.1171878392779	0.260849238091816	0.41636053085479	1.20624518059188	0.728575940700753	0.240792038511953	1.08541695622289	0.718679388958572	0.167309329352955	1.30528516361108	0.944256433505957	0.0327877300652248	21.2710079998047	0.829117015860567	0.156639774150764	1.14452265661065	0.44747532360544	0.690905	0.860867095847694	-0.130622390337387
MAEL	84944	NA	NA	1	0.281030956085777	-0.668640616687536	1.05487930111179	0.0136531936418625	0.780895803381961	1.23292707953949	0.570172449559856	-0.195346453575271	1.19449760675467	0.902425991734925	-0.301159269407536	1.01062640355446	0.0507477691106927	0.89696767530256	1.08453659453371	0.314729830545778	0.245012821486584	1.30765526944887	0.693322454158225	-0.267676458708008	1.04026159837363	0.936172099458309	-0.236952711773945	1.00474467183709	NA	2.49792542456267	1.1490194310171	0.887557743283679	-0.0631967943992732	1.08748913814153	0.540738762897468	0.292897160304885	1.096408725941	0.743134244401088	-0.442437440248644	1.01036432977489	0.000453693389992391	-1.28606198975416	3.9209387206272	0.655003293287269	0.0548645639062195	130.140295271752	0.725079725661755	1.16401776143325	1.01880693735314	0.447404334438738	0.690942	0.860867095847694	-0.0432222272059957
PFKP	5214	0.306976676604313	-0.086842029871487	76.5569656021012	0.935471878030922	0.012673740281381	12.5431369271424	0.080802779155276	-0.23233794974057	29.6419078251771	0.728132589472788	-0.0221000685527788	279.809939166841	0.0136959716819999	0.257402498578855	68.4631831129805	0.822887907282267	-0.014744834566038	304.565442798227	0.000792415059506278	0.288612471852735	109.576922590612	0.187555811739232	-0.0615930221871201	323.80779555047	0.323799353807119	0.130886627702937	21.9622676469401	0.109582204268226	0.290426312760373	17.0564187843339	0.988029174815825	0.00188134586966657	5.31875209787874	0.919559703564054	0.00560181456995435	131.840352226603	0.661516261644157	-0.0546373836884582	12.0104051455462	0.226198461024029	-0.229433783326401	24.9499742260425	0.413140600991046	0.119695487936831	183.728602388778	0.563621613052737	-0.0994900389824619	72.2662670309386	0.447356971303438	0.690959	0.860867095847694	-0.0132910464997011
ALKBH6	84964	0.763011033062515	-0.023263956726496	9.00941611679447	0.338017879332818	0.0840258244441815	20.4198601842414	0.942170955188779	0.00423531409495143	10.8653064661183	0.306979581576299	-0.0573976370371758	19.9872958966121	0.782684248734683	-0.017369891089985	13.6980876379713	0.508337807542407	-0.0394248290946674	14.4443300348632	0.202399056531168	-0.0971172585265825	24.8841582410389	0.376661025710541	-0.047084275055219	17.1520197543319	0.304001457323291	0.135479677844337	5.18286894869353	0.958506783096487	-0.00701253765346626	7.40682120717505	0.416666153300084	-0.0951991835237629	4.11905773412723	0.905943073161164	0.00953621794328555	27.0511219760418	0.0117791851662215	-0.25364234188318	5.96613832183982	0.922552771118822	0.00872420075846785	18.002140593326	0.360458076872563	0.102599989447054	19.9143004797711	0.00178270388474144	0.680352550331231	19.8898949675877	0.447213705264189	0.69102	0.860867095847694	-0.0466758967045709
RND1	27289	0.464072051698157	0.0779413264759481	2.76009353890475	0.749849547087604	0.0436537475276504	3.38745094757785	NA	-0.682537696530437	3.02157154135234	0.881715448948096	-0.00998028183830488	70.9277691217828	0.0862296283902209	0.229573595059647	3.77463229107759	0.174109198649545	0.101685068417729	25.2182452976735	0.27786821180379	-0.0899767427726357	5.59217794359988	0.477871093045884	0.039292432636546	38.9341710357145	0.9329091069799	-0.0146029435545534	2.25667282703352	0.15893667923953	0.504827815735575	12.3620828383339	0.737870780449185	0.043267170565382	34.3721814478128	0.753271896015814	0.0253893954255985	10.9961420212831	0.0922759299064787	0.310787633697324	3.12485842156573	0.0043053824559947	-0.489324953562476	9.40698574941555	0.725974861421242	-0.0497782179036707	7.56101821153144	0.541195284389735	-0.177993548447329	8.87056897402895	0.447201923718561	0.691024	0.860867095847694	-0.0182929949280171
SAP30	8819	0.734463883727652	0.024072876543365	13.9935095500376	0.661496312209654	0.0296109252207863	13.7693308731729	0.677231044996367	0.0301474704791913	6.95321544542797	0.0490337822633705	-0.17998391344397	3.885658595921	0.315213432293487	-0.05742118843438	15.1806846689268	0.539088711948092	-0.0558544636091872	4.37413928185374	0.157007717280753	-0.0956021223830974	6.09490989308731	0.352796192290164	-0.078931750447084	8.45058971966373	0.36046425434428	-0.142145344946421	3.52444465961319	0.862054102017908	0.0174395143311819	8.04192288666073	0.372656233996151	0.0717544654150693	4.4149656126705	0.960868973828405	0.00307879311509089	14.6190774168865	0.821043885282231	0.0191059203061051	5.72117882748107	0.783766108199617	-0.0207183357463737	14.3785436223802	0.939790426243717	-0.0086194268216027	5.68265715751664	0.293922759023132	0.158079599599103	7.34910132323515	0.447185298957236	0.69103	0.860867095847694	0.00869010202820649
GLRA1	2741	NA	NA	1	0.993210656246361	0.0252616302511095	1.00241946875372	NA	NA	1	0.33602838227918	0.197284311400138	3.79604569247688	0.936036256525314	-0.237728307757232	1.00236532888231	0.577490193210623	-0.168706723665747	1.39501244476973	0.428575717462978	-0.372651749550603	1.19140386671321	0.686424691422714	-0.170032079348718	1.27629656063668	NA	NA	1	0.622609707014147	1.71839585562265	1.02452218485092	0.964937975935348	-0.130213998286645	1.0010923422141	0.945874386400582	-0.0679083217860269	1.02401346697841	NA	NA	1	0.298817817468322	-1.60572533708256	1.03563090063491	0.665083108637683	0.138338951056984	11.3909988221784	NA	NA	1	0.446485601917724	0.691346	0.861138114620939	-0.0369316896654896
KRBA2	124751	0.872671143924279	0.0208569208765887	3.59924223326757	0.225505559266123	-0.146928195612269	3.34930323188076	0.451758677166617	-0.114571139760193	2.23244531128933	0.946443905807071	0.00787902767674882	5.08155597674391	0.688998720420826	0.0464543566181847	5.10887680563222	0.805647594626356	-0.0244707757254364	3.60625820051894	0.8292228010859	-0.0252639012705334	2.99425962906346	0.654707482489629	0.0407967432321485	6.06262785706644	0.507520596667102	-0.141981231974389	1.4258334646734	0.630976632109684	-0.169413600567205	1.83048791193166	0.895552971396002	-0.0232288561004047	1.76566185413829	0.876276460809457	0.0158899207384312	4.08239908328988	0.610115864098029	0.0630856407661528	5.28995848416761	0.567983962309232	-0.113905211864166	4.63355448249173	0.387726489022357	-0.137289872677554	5.57945602555422	0.238874001394428	-0.238007204466562	2.50185762520796	0.446462935816263	0.691361	0.861138114620939	0.0398389934266874
DNAJB13	374407	0.96458118987623	-0.00865296880963401	1.43771884165151	0.3317824516269	-0.105520810265757	8.86831987165422	0.948702136504944	-0.00665530439513625	6.14227366378938	0.781277525603959	0.0358710688901761	11.3891410572397	0.415355306165612	0.139950532661139	2.08273529471586	0.0169778726939674	-0.26732519175603	9.58297768149084	0.797798621837884	-0.0172385711964725	17.8944133666281	0.561226153175247	-0.0767877200092598	4.21720369294769	0.811157808926851	-0.0543253554167375	2.03076354186841	0.378106953887758	0.200338321583561	6.28711750334085	0.254542754882733	-0.243233724103897	1.40225374998062	0.788062003884575	-0.0298224459722507	6.64607482279992	0.310961402719343	-0.203697882700565	1.53682163808273	0.000805819116615828	-0.760573524734314	5.9343347173903	0.668117688944893	0.122126971221871	119.466663850888	0.574542729612786	-0.130417647555344	2.82578678693273	0.445959935499757	0.691596	0.861325605004102	-0.0313933998360842
FADS1	3992	0.312089970035029	-0.0906584408312836	13.4929804044463	0.37935029493678	-0.064838134927985	124.95614739454	0.271725072112946	0.0965238590696384	26.8015116343311	0.899506347368387	0.00862714317571397	46.4744554830397	0.972636222073809	0.00765363349478629	7.07251831959364	0.171728748911536	-0.0950836638549755	42.6099668213542	0.215828782934392	-0.099427057979728	23.0310319797989	0.784642040100998	0.0221307058132799	23.2628351035885	0.54307438090067	0.0518070012188703	6.36771256072255	0.800321353157339	-0.119720858312363	2.80563448479847	0.10685110722769	-0.251298128815828	20.1679482807809	0.422715829950721	0.0460705290456014	55.0538871067648	0.431890860196496	0.0788377446764513	8.79798121604063	0.000960702335901393	0.30567861672385	59.976098557154	0.368426189665161	-0.153313239875638	34.3932298539452	0.397863411103916	-0.128243995142104	72.8312103619228	0.445893753783684	0.691625	0.861325605004102	0.0180138854882521
AKTIP	64400	0.33669767785902	0.0616571207517327	12.5064090503883	0.801503271437471	0.0261784709372497	25.3962392337298	0.930182754456214	0.00702971153866646	17.6082413823753	0.116861542696504	0.118840575678875	40.3987240081834	0.814904195824986	0.0240683359015285	31.4536693938483	0.311610998089572	-0.0550763339461046	27.4614817969289	0.89060416288506	-0.00891503460709825	31.4818315471352	0.448318709453485	0.0510342142976351	24.4987189075672	0.16080848508925	-0.271607789088905	2.45723663837944	0.556925949009436	-0.0569471805363202	35.6225122740661	0.45441809892371	-0.0745284506379823	8.89897921904528	0.712191174222173	0.0216796406895439	12.2548564326624	0.593065933918894	0.0533288049357704	18.2094310430899	0.000917515900705635	-0.31514847498597	24.9997338447051	0.51405944649774	0.167894094478966	26.6742581307448	0.88363165641001	0.0578887282179816	6.88783901624093	0.445608432072601	0.691758	0.861397233923884	-0.00418381255102218
ZNF683	257101	0.837582705861423	-0.216177841765461	1.02613857173621	0.298441375711114	0.499874826117269	1.13943676955334	0.442700352064101	0.288536083794352	1.59119729659719	0.917903706019843	-0.101181939912174	1.032751594323	0.940615061828824	0.0982231334322725	1.01341270781083	0.982761511282637	-0.0489353100008139	1.00922680514632	0.979856943431683	0.008703986141366	1.20394078092734	0.321176635897267	-0.73748572981394	1.04287636668058	0.298719006460567	-0.575637669797383	1.12766206181306	0.830863562847404	0.577972608194321	1.01869691439413	0.779088054479411	-0.154956140488354	1.08019193722699	0.491172485838334	-0.21832751863687	2.57886290897588	0.131325804059577	0.798296880282112	1.1629784854773	0.176903978168591	1.09973060731038	1.10954379146415	0.351965389323199	-0.4984803149509	7.21598484860901	0.67887191027151	-0.279919090252433	1.12189922220849	0.445544658515116	0.691796	0.861397233923884	0.100465367669822
CREB3L2	64764	0.890002350510863	0.00987461535110896	43.2515138300432	0.0258035508360612	-0.183227727905152	44.6551798778068	0.971273736815326	-0.00209272868424617	88.926495102697	0.758276809150474	-0.0364887077026772	20.1985956355579	0.965246773949495	0.00384139263331281	41.4003999019195	0.23164732689759	-0.0932457722606109	14.2395891550602	0.0590353243489397	0.147792917714265	118.24326274289	0.942613908358997	-0.00593901450565258	14.9525968426935	0.727530746246619	-0.0623351011489354	2.76493064194926	0.818996261557832	-0.055012436378286	119.401327736363	0.158523641675974	-0.0911010866964795	51.5737144030548	0.29332902779425	-0.0588561437292258	80.3394846743587	0.406790592701038	0.0861944485346554	24.8936404145893	0.0154904240165321	0.272755665844005	116.138981675142	0.00271136910925892	-0.569780872654218	16.9042552528217	0.154098938234963	-0.433359499174467	75.7230083894676	0.445320308760923	0.691911	0.861469768801772	0.0197476436153342
MTA1	9112	0.653928182655706	-0.0212498626176994	25.381215236275	0.016127434655004	-0.0858677902257295	98.378704116878	0.844698463245764	-0.00647111426549638	29.3511479622556	0.513858158768584	-0.0240241277358228	73.1837990273084	0.683840980777322	-0.0178378050275246	53.727703980979	0.821306949549806	0.00852672868929248	68.1204894582981	0.301575584016403	-0.0552662215710556	99.6494448410931	0.579656391374263	-0.0225322735117457	85.1227537469206	0.723555752963228	0.0395270278008828	5.78603972087319	0.60179401879933	0.0559997133758478	21.831597735528	0.0986764628934622	0.0815680191017214	13.8180238906462	0.69896222021618	0.0140142362390679	65.3755054501336	0.38111776083577	0.0444518601593368	16.9608323863592	0.66296035849376	0.0233543352865562	106.939960186314	0.986693410358365	-0.00282936349885261	161.182885459825	0.0303650767304194	0.270335866753924	83.7077074463225	0.444862633339024	0.692095	0.861628193783828	-0.0100953596530058
CDC25A	993	0.901084237335579	0.010649749390226	8.7699543394954	0.812407724025739	-0.0190783182979671	10.1611846467199	0.931556404553557	0.00746552792671787	24.224522877889	0.399847482103773	0.050211747350907	11.2349046634804	0.554240309933399	-0.0934865868552332	24.33825937918	0.457302659119128	0.0465396797964271	9.14884307226749	0.0128149503052982	-0.17090543126029	7.81241058402027	0.839933669930921	-0.0151269149089523	6.70957586637008	0.624421236347146	-0.0650781683114859	2.46753705708016	0.164652290577816	0.45194349378841	36.8920622434051	0.0682830488641351	0.154037233802966	5.06116509906123	0.936188237125967	0.00732205405803619	20.501616889124	0.503010952245947	-0.0891283172911379	7.2373572934582	0.403748949824542	-0.110842279548054	21.659027468321	0.573785805792852	-0.0588107632470351	40.9270998615683	0.172712603636788	0.265459101486866	33.4514049663656	0.444357625100886	0.692331	0.861851325215252	-0.067361520479162
PC	5091	0.00049088181549463	-0.285579862487975	35.1087057424783	0.0582517187268835	0.165277352840783	61.5797111705064	0.613030702685942	0.0620707273223765	252.51730376055	0.61248654206468	-0.02290924270932	135.172727815765	0.500078213651576	-0.0660525499911832	39.1369460158676	0.934439565990404	0.00257134786289916	130.99976816669	0.0205968956469977	-0.12174772783322	54.462943053739	0.382478280820774	-0.0295447400729582	106.871689795353	0.0162651035697918	-0.549028169388801	1.47260086836661	0.14683451659973	0.546419172883123	87.7294493901898	0.955853230321457	-0.00298755002319775	278.206820864524	0.268035286558108	-0.0693462503908032	19.4567747318092	0.409406166627806	-0.0806911792035053	27.7518417492229	0.736052694690773	0.0373982892504585	59.8871191087945	0.233831847198763	-0.112282361678579	44.6799237996091	0.571876932753105	0.105904433330955	23.6681369553742	0.443972800989154	0.692496	0.86198604263693	-0.0317438285822772
THRA	7067	0.928448299659958	-0.0049726986831598	48.4348915539432	0.478609468910691	0.048940985984669	111.799670156544	0.471028218505803	0.0494139157768441	59.9165357813338	0.488120755747925	-0.0370981673866008	151.792713481708	0.0404847671194628	0.182609389433445	42.5147528462779	0.903959512273016	0.0105289093980491	218.587205178607	0.809449483739475	0.0128415170000345	87.8470405908502	0.227378454676568	-0.0479864674214753	130.782414104639	0.680140149116502	0.0517838702401939	4.37125840002737	0.300457216303925	0.118724363163893	41.2764502107944	0.402759215597443	0.0683615072757481	20.2864866793956	0.503655331297102	-0.0492535739118068	54.1978983618443	0.22497569605718	0.0729473615048836	63.2089269007803	0.921631481348389	-0.00834679627696128	119.20993836773	0.930526860254457	0.0199203686421402	34.2362198959664	9.03781825968446e-05	0.702045431380941	16.0360934431462	0.443744791292342	0.692585	0.86202614454374	-0.0223145297038752
CCL23	6368	0.482966146958174	-0.12881727989062	3.05057913990327	0.0276438691829521	-0.478919427995012	5.80491979080002	0.0356575699448308	-0.633508100875407	1.9324041633061	0.98034308392095	0.00405918268408801	5.86213618666935	0.263429916641367	-0.233815673522524	3.81450522990053	0.696944052432862	-0.0443801578861008	3.78563299809747	0.67744209162413	-0.067967949884403	3.55086817765267	0.558603505266939	0.0931414762741164	2.80134849372863	0.482919532287871	0.142750421881033	38.6318622779053	0.359335969208531	0.327466849231872	2.17296138455579	0.0124072642119457	-0.464982960801622	8.27014986241761	0.876303289401832	0.0301993740825521	95.2354675081097	0.395776085848029	-0.190675973026766	1.9317580590684	0.0183603284297426	-0.432696366558978	3.13239133477492	0.827984114655021	-0.0436317366137131	11.436297261981	0.328311126843178	0.328417603783182	2.23507176882264	0.443555003111358	0.692682	0.862059039675383	0.00849776692283879
FASTKD3	79072	0.486827757904242	-0.0428171599376805	31.3453634302908	0.865121834002918	-0.00856147218111344	35.7314515049893	0.947003769158853	-0.00404489563666394	35.4950600983351	0.564846613884929	0.018857557835986	26.20947185453	0.680359212455648	-0.0153349162065191	27.9558530315306	0.0983293544982695	0.0557227368820085	24.7095237582237	0.240835026333234	0.0494907323470557	28.777004934249	0.248450033040727	0.0448680301674696	35.3455325488459	0.515494491205992	0.0673597659286259	3.94381726235638	0.875533256727521	-0.0193457662584216	16.7622101063647	0.684439093000948	-0.0267632196548267	27.502855292583	0.243457934035024	0.040645722753712	32.2066362276255	0.0360729405881167	-0.144548372568013	25.7808093503257	0.488480045603396	0.0439914929601003	28.7632258010507	0.878735985502763	0.0117350374195265	38.4071506824358	0.995684057135349	0.000344700885543084	20.7987660248043	0.443460057255125	0.692725	0.862059039675383	-0.00266505312034138
RARS2	57038	0.190797556995565	0.0879553816489488	23.3108383664537	0.00540633139932352	0.188851080937875	28.8823573656825	0.524718820426861	-0.029736103555051	19.0883833920658	0.428534544695585	-0.0351943818633322	15.5738094174961	0.0457857229505493	-0.129814894001238	24.4939075343333	0.363366030098574	0.0460997682825882	18.3698901866266	0.942965489155573	-0.00383457624990369	18.6023217640973	0.214698720364833	0.0815086010199956	13.9902848124766	0.271885664082669	0.135513059057765	3.4216069183476	0.196691075512201	-0.129674005191477	15.5299633767864	0.572793080261496	-0.0379270503137957	9.07481114636126	0.604350883842501	0.0278205242904279	24.3275490462959	0.37218085785419	-0.0925155612210366	13.05698165953	0.277507522689739	-0.07497151560529	28.9721764871847	0.656995187288758	0.0371078403899032	46.25345007289	0.606032557531551	-0.0391552876456483	22.1902214101461	0.443155315349588	0.69286	0.862060107596493	-0.00422935676047207
ENPP2	5168	0.629884798592228	0.0834607431151679	7.06773614765159	0.950712798769117	0.00877471040064428	11.4490997389005	0.657672150025844	-0.0694579282119882	21.1081501176111	0.253868608635114	-0.102149563027463	26.2183078177506	0.189144105882212	0.220387539694146	40.0753733556458	0.0577861441205685	-0.582856109587817	31.9921189204193	0.508075745645823	-0.0583232157517535	97.9508342131709	0.0732589505770772	-0.638443853237296	21.3755249407219	0.678102909102794	-0.113591224099609	1.66106755632772	0.147326734231146	0.388440812107603	3.42968555073158	0.588668483668486	-0.0389722318892074	93.826162489516	0.865184526703002	-0.0244121605659841	25.3002493305831	0.486415445774645	0.100841750047368	7.24519813212542	0.0316153994671246	0.282344481634741	15.2399234386604	0.0129768375936836	0.371174598911401	79.3224203715035	0.115482531836446	-0.357780062515038	25.3517980536885	0.443118988124356	0.692873	0.862060107596493	0.0203565522568196
C1ORF192	NA	0.611335328508159	-0.07362736839391	37.0899611238809	0.898872933496462	-0.0158345874242119	26.9402531079824	0.996825007158516	-0.000483581047400834	34.2322820826601	0.763321172834012	0.0256830581182297	53.3600048367835	0.505832280676857	-0.106181935552797	16.5583196314449	0.309624644780683	-0.113025979747486	31.4077467773946	0.59218570414724	-0.0582834116580335	35.8211074537331	0.54873742596931	-0.0626384487673005	27.5261659862886	0.347598487175336	0.157131915109341	2.3651928954419	0.965310773897906	0.00782540218875594	12.043498822397	0.541862550024354	-0.0825431944689844	30.0624224698435	0.497906188807085	-0.0811563211750637	26.273976761598	0.580164098659199	-0.0826127402670876	51.9073035695269	0.346291792948997	-0.203642515061939	25.3521087523491	0.598013878393308	0.139570155646016	47.91257883504	0.228017467811644	0.261197709685937	31.1246691485453	0.443018136163263	0.692928	0.862060107596493	0.0198081650834534
TRIM9	114088	0.432511047845216	-0.214436489165241	1.45976036544345	0.034383184030895	0.335120195948136	6.13664184267751	0.204874704630277	-0.105795471577849	9.72241670997993	0.405020110495225	0.0516337260768354	143.370145467117	0.238153229466563	-0.270999504004211	6.26621700296179	0.954677340072266	-0.00304416089944685	226.453632506578	0.0583980441327313	-0.118126218458866	50.0523213779388	0.655234407747141	-0.0220492058362442	208.893492133718	0.384993246950565	-0.15151336564587	1.88116230064497	0.464174018276964	0.416165469902718	1.25018922077256	0.301196929476816	-0.197121982854462	1.67078391762468	0.554717070627614	-0.0366702417039365	9.91722924473542	0.549981919848797	-0.177308312675002	1.42186691234077	0.000896545111806109	-0.794899768035843	2.72886194255203	0.494263188637343	-0.089612127970828	7.43508840291988	0.784761179596457	-0.0766445357762845	1.78891737523213	0.442973300741421	0.692953	0.862060107596493	0.0124487155192677
MRGPRX3	117195	NA	NA	1	0.944543185062585	0.206506336817949	1.00116175685295	0.966572409174794	0.123861327315859	1.00247111316796	0.453174352742459	0.65054862064184	1.02616889311839	0.952546617390819	0.176280588829816	1.0015689119224	0.995628387586763	0.0162302373355223	1.00360636382705	0.913642742048277	0.32124047620025	1.00303130850243	NA	NA	1	0.559858101564852	0.571506745889828	1.01693118378339	0.769048765062655	1.02763735857823	1.00943160955804	0.990134797412433	-0.036626710740039	1.00224919521171	0.740062565636587	-0.371568072187669	1.02064819400417	NA	NA	1	0.909024130479342	0.344369239218067	1.00666708356633	0.669702466029159	0.19250551520292	5.1954842225578	0.937291623636608	0.261081933561372	1.00153984362629	0.442859587518478	0.693011	0.862060908077994	-0.213120446398666
SYNCRIP	10492	0.603003768797957	0.0225750931452186	109.941160517157	0.302035098766364	-0.0337330989767452	186.221077798871	0.640834807544234	0.0163057556301738	127.414290424055	0.247889552469974	0.047150124312082	123.983072228582	0.42444974913993	-0.034553229563836	296.375614989332	0.381768329109324	0.03313613751033	122.923906318039	0.0491625652720666	0.103396160533395	158.775820112459	0.186975979527763	0.064632671513107	130.716057983262	0.688219955721461	0.027824770897102	18.6825552035991	0.59675593573478	-0.0461568429703138	130.433484496075	0.461911524186938	0.0319537968506784	78.0180260251729	0.192794825853028	0.0515923644961301	251.248592638219	0.663162714049566	0.0197612775889627	109.565500328655	0.401509113342335	0.0572959789537926	223.131229397348	0.818549827637242	0.0213250029756952	217.735754781575	0.00792174662243446	-0.141159537743238	162.892914578062	0.442630868712473	0.693108	0.862060908077994	-0.0119994135915491
DOK3	79930	0.553935312147829	0.115084245405213	16.2321867276254	0.198490336789739	0.319467918250236	1.88267643193945	0.0670106652079766	-0.38044253983209	2.10594308089415	0.15772727830361	-0.261832393393948	1.81777932158153	0.640555483363179	-0.0868701657280384	2.80094466102133	0.204916666609176	-0.20072222708748	1.7716862997421	0.122053847320645	-0.371582355675285	1.81677092142308	0.616024262516521	-0.114519609488968	1.49857989902466	0.752253646816513	-0.0562218156504167	17.5245779629304	0.35222456778709	-0.276144982516574	1.72498362167275	0.449823980261934	-0.120790204137702	2.36916528162895	0.390076234467873	-0.0447493844063196	66.050246408079	0.321007698225744	-0.238842031131158	4.49668061211855	0.808618854553262	0.0741198045331002	1.79119048126879	0.270484979733264	-0.205585189301092	2.13800154093172	0.269219702041777	0.181066485797286	36.2031027977044	0.442594925599181	0.693124	0.862060908077994	-0.00134167268819287
SCAI	286205	0.465887794915594	-0.0741789824580021	4.24668839449018	0.0127669361184076	-0.257911700745689	7.13578815336492	0.035206125252574	0.158009358400603	25.2868961458105	0.223316382140127	0.286256824745029	34.2697304099349	0.250177627668844	0.0783520157213775	19.8201820105162	0.278423984772142	0.21758342703825	36.9859615504367	0.701040715265052	0.0902655151974954	21.0221016871675	0.314858883102162	0.199627033285121	21.9372709908041	0.328053326773373	-0.210256634095885	2.55652668802862	0.579577525615589	-0.100638241436225	5.02341923406305	0.0850247864034895	0.224497103955708	3.55531665909272	0.502479146532887	-0.0492612834707273	17.1934489970681	0.91985928850602	0.0106798232516948	4.23085439758842	0.000181794290971681	-0.333298618660112	16.4134659839646	0.58325036619051	-0.0892599554817242	33.8568488621858	0.30271382094611	0.168947121133656	15.2014729589701	0.442455510175697	0.693184	0.862064905709839	-0.0764926043728791
CHRNA4	1137	0.606547459595954	0.164757829873619	1.54400732275676	0.798244612667842	0.0638403290061967	4.88596480573964	0.959406617475317	0.00833775326248396	5.74520377053814	0.690356194735148	-0.0696831838599737	70.4695107833535	0.343797760315563	-0.41239599394354	1.64075883944147	0.107298855860753	0.556136488014399	15.3119246619159	0.804934620345811	0.0370421524605565	42.1123446859244	0.800762926279472	-0.0697437511345728	2.53558574605146	0.894943090545062	0.256797577497838	1.00670797352322	0.157022497589597	0.625316076605985	4.33825996715382	0.982256098907449	-0.00517044761459591	1.4639621172829	0.137293240907826	-0.35537182953438	23.1300606180667	0.993893517146694	-0.00194452564797554	1.42433761758674	0.61815671517	-0.114359491524234	14.3434773164839	0.0825509311768089	-0.301163560971837	7.60284230824023	0.191557333485168	1.20742785978932	1.59899993973003	0.44227514277772	0.693271	0.862089142050107	0.0117120573847819
IFI27L2	83982	0.0842212795931732	-0.194202216731725	4.32512440352508	0.571756879731888	0.123957344057812	2.64511802985893	0.71385685245155	0.0541287347242252	1.79383040589109	0.308989959823118	0.16536979689102	1.78317147572776	0.971122577873639	-0.0107181099268593	1.79235113963094	0.574696494745517	0.124214988800265	1.43728430765238	0.0328224953168368	-0.236280329160701	2.70388690297106	0.274557470800018	-0.274705542379193	1.44978293530417	0.653011860821009	0.325023429742993	1.02282877583559	0.102287691671979	1.16544433198688	1.17225694060077	0.233998542793845	0.143660961676876	3.15736687518501	0.625091036013411	0.0666890366986185	3.01740058185583	0.220593267768595	0.119096644303619	13.5431685435524	0.297402147920632	-0.239792225849638	5.22545206445791	0.481993979393358	0.158167030496571	4.08451659070232	0.363777770434819	0.261174056457427	1.9358837478375	0.442009817194137	0.693389	0.862089142050107	-0.0561196292275869
RS1	6247	0.978089306759633	-0.0811734976667446	1.00098664461082	0.7014955938747	0.0520853184581545	28.910700023543	0.942827534985695	0.21196424913745	1.00697105453423	0.505010758325829	-0.505381016826524	1.03453633236206	0.290168750067463	-0.737734206071013	1.3923808126624	0.327216069938277	0.517784378970594	1.06638432264543	0.329816872157712	0.825226083840452	1.02426083565327	0.945475005444976	0.202133185387772	1.00582504956945	NA	NA	1	0.969895266299177	0.132304853489028	1.00183086058767	NA	NA	1	0.949461054712669	0.187335652480243	1.00425813715256	0.468431122785976	-0.754015684620951	1.03292066993273	0.864552126048651	0.119664345302107	1.09850684764513	0.868958441853903	-0.0866052520329	1.1808533428589	0.916100018919958	-0.349597246487953	1.00287394458588	0.441822845884445	0.693466	0.862089142050107	-0.0203092299017429
DTNB	1838	0.663164562726257	0.0353069482952844	6.45126167606375	0.119979999055264	0.0813096443219307	23.5178644849054	0.692549850666052	0.0234493558718258	18.8240766833832	0.0904266419076776	0.0538587655071045	34.1573003666108	0.202487977560404	-0.164527176340619	14.573698041684	0.117910726222092	-0.0761813109092132	44.1332015027261	0.668634576331254	0.016795400085796	31.9677963148112	0.728470361914549	-0.0149005536517559	44.8408430385102	0.387610217857545	0.165102849550115	1.43270161019543	0.92056456240737	-0.00754996528228004	58.390955407771	0.885594799601209	0.013416806635415	13.4520350048627	0.890444532119175	-0.0102858035243872	6.88518866850858	0.389201323558021	0.109724595341866	4.29022773916055	0.0534209628742608	-0.190604709402132	31.7705092743582	0.879021732005972	0.0250264602999072	140.547412490631	0.2949543726443	-0.0877247613899318	53.9692108162703	0.441706793298583	0.693535	0.862089142050107	0.0158097547504488
SPATC1L	84221	0.666088823892515	-0.0825563693312218	1.6473023381729	0.864653311095181	-0.0299240979911566	2.62916510479994	0.725556275717645	0.0618505929788068	1.76747045387643	0.222356511005798	-0.105860998676156	8.40399739699647	0.19437268820584	0.183637479463352	3.70704838525371	0.463966456069819	0.0742272586635855	4.5769180356238	0.701163073209981	-0.0467413897457352	4.71515509869972	0.921886057974982	-0.00875115714580113	8.70255157035221	0.700327252424893	0.0819631341592194	1.72774615102368	0.451033906958151	0.262849490779145	1.9779923290821	0.725215001966	0.0848380816606282	1.41776375171622	0.912407435661427	0.0131881320601135	3.75044766646683	0.697042269900238	-0.0899222129786838	1.37364207503291	0.132357153068785	-0.331967146900619	3.8758271815301	0.417906993315157	0.168626542591769	9.54144162000306	0.00994784827591093	1.06728300834035	3.67732056768661	0.441633147107998	0.693575	0.862089142050107	-0.0737687350050176
GADL1	339896	0.825862484777224	0.0404863615893702	1.92573266435645	0.618619475971355	-0.180712850666599	1.27600250292962	0.145825787150048	-0.295255861846451	4.816392356526	0.880565615419109	-0.0494584316461544	9.39225024053599	0.161305734630107	0.521549497109657	3.02502426385296	0.138431585655571	0.46735601289548	7.34978275976558	0.0741514427746256	0.313119790990613	3.67645146051627	0.242855372839471	-0.214964682323508	8.03944323619794	0.29145254529846	-0.360359159572657	1.76712560293988	0.828103740451323	-0.272835900077085	19.6838797313854	0.119990063977129	0.768864995565613	1.13186471596711	0.321083180597527	-0.239476713964583	2.25640366983259	0.729246548440416	0.0577919755396937	30.8888553814722	1.90715009787063e-05	-1.17034221027887	3.43030836617911	0.213558888289955	0.378870963845653	1.49412338371842	0.51650631612283	0.296641449853336	1.85329398795911	0.44158136492904	0.693601	0.862089142050107	0.0430815478064806
TPP2	7174	0.716184973710142	0.0189468475977359	145.304804831171	0.322697834388232	-0.0433095309708093	45.8476100261624	0.237901273303332	-0.0559909684194062	42.2191912712132	0.235457131050048	0.0538190922929264	57.1563629935597	0.751009183083288	0.0189314182382089	51.3666526443552	0.436654363006215	-0.0321267373420373	56.6575123022087	0.287051671658218	0.0539431182433158	46.4756340649621	0.170212255805934	0.0568754490128742	64.0175465633677	0.93346082050025	-0.00766860449346768	5.31881616888734	0.572240053377661	-0.061577434167694	26.0819960397901	0.979435114071567	-0.00127878167114829	28.1827081739295	0.78965789595736	0.0107539315614785	80.106925369821	0.90595184040479	0.0068222034635525	116.240093141327	0.270261778486012	-0.0747766887091769	87.1614962006408	0.497596381573156	-0.0728946518848178	290.139059121449	0.0237001675365995	-0.312394941540209	30.7701581400163	0.441580024712917	0.693601	0.862089142050107	0.0260246768389155
TMEM206	55248	0.740095961584591	-0.0326640721089448	3.38717439395517	0.47927651980505	0.0854049249152024	8.46967904765394	0.18280404812503	0.0954868899034029	33.3366279521139	0.011486636756315	0.201641295449017	13.1319541797261	0.651874986030771	-0.0963447191367641	7.74396840307069	0.814559460728762	0.0170291966446056	8.31799399823881	0.012276245152563	-0.18744114231595	16.2080113549904	0.193218340555273	0.0940839394297284	7.62530074197801	0.315002864343768	0.189063648219662	3.87763161332707	0.965317511320829	-0.0133858916841757	4.36013641070969	0.8719506251539	0.0246889074790876	7.27541724242122	0.888129363332457	-0.0121620097622774	25.2151328487097	0.59307924532709	0.0742668765994647	2.58630837151981	0.0253357309529869	-0.280993728506443	11.9646946954832	0.440003261933466	0.0893875194221104	19.3737418976571	0.383200819487169	0.170718547109177	3.27277227880594	0.441404855422406	0.693689	0.862120738375901	-0.0180933088087007
MCAM	4162	0.373534838636565	-0.10318968671332	21.2365562405741	0.500671403081173	-0.105130997660399	31.7665126964634	0.00892427502965683	-0.449843322599507	16.3937808962665	0.208159580358332	-0.195009717506957	14.9188912076097	0.242414136603559	0.199249744491474	27.5808991232532	0.109285543240231	-0.222507266434932	14.3002783534594	0.889004445225079	-0.0153737306247725	51.2467809658123	0.687600073076465	0.0336808527841827	174.030024803316	0.479675795493196	0.183930526357795	2.94334683305186	0.89621582018211	-0.0306531763538853	22.1077117805616	0.0755160790096404	-0.316884322815808	4.72638303554971	0.52534509476728	-0.0564457263875242	20.1488198043584	0.0238020151893163	-0.362828591206128	14.6634972606455	0.466700561797585	0.131869948879257	34.3343348557191	0.636670220535055	-0.150737368410721	5.4011883439573	0.438898583479371	0.206044577733572	31.6423255835959	0.441297191405874	0.69374	0.862120738375901	0.0128963946359063
PLCZ1	89869	0.666238409760991	0.223561413146627	1.05393387600407	0.582815206856196	0.346918110228414	1.04826699053222	0.880656227909777	0.058791487067341	1.11700367457982	0.886012940838009	0.0594058367400245	1.15995965701574	0.854603768548455	0.0775659631042925	1.30510125194097	0.122620624246063	0.776627364706673	1.0869318921704	0.0663096527619371	0.389462644999543	1.61220627203811	0.704690728383088	-0.188708995971732	1.0690105981471	0.988073524480797	-0.0191449075497904	1.01689546959192	0.398031537346092	0.65812488940014	1.17162683898735	0.75255590535878	-0.162601032825517	1.06220774682471	0.661582719849047	0.190233356860137	1.12358600383061	0.232849534764522	0.747968806416181	1.0542296019288	0.301428841139768	-0.444927370094109	1.43475067220239	0.9278777877387	-0.0407202579306225	16.8262553295752	0.987100989171733	-0.0458503398928295	1.02081102370378	0.441138522605814	0.693821	0.862150822706065	-0.0677997583685382
CCDC126	90693	0.295678350302184	0.0820904821946769	7.45508773999066	0.219270526100496	0.0765854385693024	14.2084892276665	0.397355618090592	0.0555505172106341	24.3492078371781	0.0894560650633788	0.102396883718731	18.1314102255053	0.606439763965538	0.0445461694513704	9.22828801301148	0.70090138333354	-0.0312588335093956	15.9797674154627	0.278199706342005	-0.102680329347731	37.7760573918411	0.832508727516705	-0.0162856803832943	18.8138153600754	0.21305209152864	-0.191265715863818	5.63495162433855	0.526148889390435	-0.0904783840054726	8.3903642539957	0.51428902244701	0.0458188354668253	8.91551538242253	0.688125338358194	0.0222201433473485	17.1090427968849	0.963404697545673	-0.00338594679409023	6.81869176802183	0.796836150813815	0.0301441424327281	13.0186423704521	0.47505862819821	0.0747926806392158	40.5781544010422	0.118864358125276	-0.229730337737096	8.87048444611468	0.440921946665792	0.693925	0.862184885997217	-0.00373675100713148
DGKI	9162	0.19844208941613	0.260755362199312	13.2788758619329	0.793894725353704	-0.0723222145549899	4.38963458192935	0.00141795558159837	-1.27027622928484	1.35815000912148	0.314184731959905	0.111029929741561	23.5298761898169	0.639978990364752	0.11266746546201	1.43898724357654	0.808412817453669	0.0282890517292837	27.7487627688866	0.0343244800739769	-0.346491958050411	2.85442668050661	0.206312609150336	0.107403277172653	14.9345228137402	0.709684209283564	0.442638224237345	1.00934522778164	0.882075032011692	-0.0960978703734849	57.4894664008837	0.961060148321693	0.0649728668940393	1.01009165179595	0.744081619556695	-0.0614658144828622	15.2648583760663	0.950141622418795	-0.0312437356749368	4.34344877602304	0.888559960045738	0.0640579906044281	1.47497588969765	0.174644153298953	-0.232388997535474	5.27554233452048	0.816816350637874	0.142351900371185	1.89902858408576	0.440823141366853	0.693962	0.862184885997217	0.00763050959463068
APBB3	10307	0.556567841424224	0.0370419433231031	16.5851623379799	0.562084979288939	0.0371592674722309	31.2088671320044	0.947541849003272	-0.00302632287248931	21.5828048795301	0.11981220760566	-0.0667685758567532	68.9672186564387	0.109104111014807	0.0903745941531083	37.4749518645389	0.519193613229107	0.0308248605090547	57.645218660375	0.0934301862011187	-0.0752308863230889	77.9142910058329	0.32856659415513	-0.0395485409793337	63.0148275063463	0.529756686205039	-0.0447477559373294	6.63977450744957	0.887661106050141	-0.01513948870001	21.7754138368446	0.148651030238409	0.0700191408281778	16.5095925893013	0.258986211384734	0.0530120989228485	42.8781130279604	0.543069713417452	0.0276183967358173	10.8988003617252	0.484469848642462	0.045153101155318	39.6460837865404	0.615943993477776	0.0599719585465756	44.5449590764943	0.00576805125434766	0.425450274187607	48.0332562097543	0.440624760861241	0.69405	0.862223653846154	-0.0362031944664914
IQCF5	389124	NA	NA	1	0.461781763325078	-1.4618799781559	1.01802697671285	0.93270539250944	-0.24957419479106	1.00325005031024	0.958491865370817	-0.150941201265572	1.0073561032032	0.930623548105592	0.257894142277168	1.00597814504826	0.856888371516899	-0.534200078783656	1.00328353591698	0.951582572506214	-0.179866114857237	1.00261753724825	0.974339363377233	-0.0533938274546139	1.0133317107235	0.955308858091728	0.165819597242929	1.0016620654711	NA	2.33362308632091	1.07545287646436	NA	NA	1	0.98516747168829	-0.05494696996083	1.00417012777051	0.958232108679049	-0.154790603684932	1.00070174634124	0.393435414326516	-1.18347671656364	1.08742944612135	0.795370757229781	-0.119288426815222	41.5315323243075	NA	NA	1	0.440124420118454	0.694277	0.862435081990017	0.108838174537165
OPHN1	4983	0.216136009602992	-0.067283154393839	25.6163180179588	0.0900530741075905	-0.088149698845825	28.8968950936494	0.155617990004271	-0.0674463609628401	23.3723550370992	0.452136476377165	0.0424506965280364	85.7494332351928	0.379040110423567	-0.0388943830078518	29.4101825423777	0.137724773362095	0.0991676566327912	58.3516540589398	0.821122385330331	0.0134309778120753	32.9483520157967	0.376437501390879	0.0410384909824923	99.1945219025348	0.0280470753790947	-0.449008016374022	1.3710923748113	0.369575959287159	-0.161867071088882	17.755784772956	0.193582185646144	-0.096031505129375	7.72163232921977	0.354835964099425	-0.045354252695304	26.1370427784678	0.792952047182406	0.021038661699331	9.23849788196938	0.46113387803354	-0.0458786265622448	31.1895401798135	0.938456119826717	0.00803645133027075	34.163545307447	0.00371968441683001	-0.257365688669057	25.4101981305961	0.439769821195812	0.694445	0.862523735744089	0.0111260186346382
GLOD5	392465	0.00308801624746333	1.40777631087953	1.46825325103338	0.0633783782188701	-1.29525096518328	1.04997565517141	0.902712183308356	-0.0113231867021451	6.89859423512495	0.449668854417623	-0.376556800651356	1.08125700494717	0.568823430625455	0.194712225401392	1.23835031680659	0.133856260657731	-0.320325510636489	1.56507160771646	0.373346409397159	-0.545349970016338	1.05856926046233	0.161002053199113	-0.426677980135637	1.23624467322006	0.547961804189411	0.204392854358628	2.05146670597444	0.074784057365697	0.62477991552349	2.33965021800236	0.85721383446858	-0.132992346085409	1.13180912143401	0.392629644867779	-0.292623384157529	2.19940049603932	0.618400290760741	-0.285248782219593	3.71949462029506	0.584258715427992	-0.287467478518298	1.14613093159622	0.986384134558164	-0.00498419339798467	1.57879848094043	0.207512054533144	0.358397369459733	4.16045608814391	0.439726109094493	0.694462	0.862523735744089	-0.00107495736124373
C2ORF40	NA	0.0812041926978772	-0.7264599544731	1.20031566155482	0.818039449538773	0.0449160809048303	5.25124676445605	0.493580224850902	-0.214351332970572	4.58488151283335	0.414650968065094	0.240186761999697	5.79066431743354	0.527607604596797	0.270598685597319	1.21937399431322	0.195307337987345	-0.596109501421913	10.0410044400251	0.841536062957164	0.046180926352293	2.09122236330329	0.489294495726202	-0.398916049190806	13.5193312771084	0.648881695203978	-0.974444009233175	1.00926065414229	0.966174975010021	-0.0180859829496177	2.25207768486401	0.360541971717175	-0.206184521520707	2.31117590818225	0.944189353028459	0.0127019322746984	15.4365320993106	0.173820783640026	-0.82152506080831	1.0711119327567	0.448515496348961	-0.169909498574774	13.7298473599997	0.0847097566865263	0.541771259843018	2.96506667832518	0.0846466136523419	1.03667665632358	5.37109115410381	0.439565165364726	0.694535	0.862543834669503	0.0970250603032754
STRN4	29888	0.966577506327312	-0.00176320802351599	44.0032527582278	0.295323429572535	-0.0372953038112598	73.3781970284392	0.536441535481576	-0.0181595702437357	64.0898855221754	0.856846115073534	-0.008376785939845	89.5470080697359	0.203452109397243	0.0549991547282664	125.412148756441	0.653344959380848	-0.0346448078135698	151.794082379803	0.607060320716004	-0.0295344997269902	109.400486669094	0.065922988543434	-0.0989372260998907	63.4977252785774	0.0761976151931625	0.0982432242539179	9.12624744599148	0.594810020385798	-0.0371475458992593	68.2133948128172	0.00901603030064691	0.171021105685639	19.5341421492575	0.809062018226506	-0.00875424411378222	93.6906912723449	0.0877808285403054	0.0674172843544293	43.0426093994506	0.138428253715642	0.087671443047901	112.210335258537	0.521578951308111	0.057564913485355	177.408684840685	0.75324309206735	0.0373645095412159	126.916401731348	0.439447258448195	0.694599	0.862552754110429	-0.011649410056629
UNC5C	8633	0.998572915283196	0.000361600087474991	1.98372079692073	0.671071540650187	-0.0893478585434995	12.4189839950331	0.944125437277272	-0.0116194857406979	25.295433255066	0.231781539327094	0.112298125790583	31.952758791008	0.584279874820236	-0.120039736610351	1.63938156853587	0.744925499892317	-0.0521804636638055	37.3508103856702	0.192617601892293	0.190249326531402	36.0651975795771	0.656565884799165	0.0437174855267854	86.2001433150418	0.550090318967768	0.626556998448157	1.02010973008285	0.482479249726673	-0.369164234172184	1.68716287983554	0.089074177135943	-0.418892957993713	3.71023887445998	0.00143717580720198	-0.554823473850103	4.76123808549426	0.685333119806221	-0.114266126369161	1.70384890424552	0.0245641656625191	-0.319890373287678	41.0671513424571	0.885638276498723	-0.0286662437524678	10.8263682556521	0.705679445266781	0.150313797174902	9.70820258453408	0.43883183309923	0.694883	0.86281557817736	0.0185197302455361
IL12A	3592	0.822143499668065	-0.0953660287136464	1.07904484985575	0.87561194264011	0.251336357021481	1.01000320069361	0.755804449244883	0.0670133349345413	1.54272100435109	0.934995774774341	-0.0257213697574173	1.41041623067101	0.464013445303814	0.38991486949378	1.15664673515083	0.294713247562286	0.223814697560418	1.69612235938568	0.858636973917345	-0.126890863517086	1.02803006124098	0.692392589851854	0.165994349270474	1.15156051639004	0.935468177468694	-0.0652626125909996	1.01773204012791	0.931075162757832	-0.100958887984818	2.05718530067216	0.941434566611959	0.217626983074653	1.00405147557945	0.800560645908623	0.0613613671240196	1.4847772038862	0.227465788374614	0.358098824461181	1.45917651498812	0.211077083981686	-0.633745607300432	1.22099992544831	0.60383264479592	0.312933683805301	1.13792317267785	0.992698599094521	-0.0303675914099473	1.01819508117123	0.43868823312499	0.694936	0.86281557817736	-0.0595261476055858
FUNDC2	65991	0.798736283666012	-0.0112023700782598	164.431959956503	0.454098090056343	0.0383361621473407	120.51226118363	0.0383775403280186	0.061234622691222	91.5239539957538	0.606230719599413	0.0197686774637792	150.782310043507	0.400855568260582	-0.0636905111978795	89.8317881506021	0.0740120659369974	0.0554774376436082	100.612663297271	0.958015421773137	0.00169276546983249	97.6395499263237	0.17432404895424	0.0496610191554442	144.195701305654	0.374504030372772	-0.062792088858577	8.75427632954005	0.63761374698016	0.027338744544207	66.8216100439406	0.943636329695633	0.00264599982511396	20.1985618216691	0.0760689228500905	0.0568066805048289	92.2580155919642	0.132033785655074	-0.0692722655479427	270.283585764888	0.391485239695677	0.0425939978899032	110.562094714035	0.860891742960711	-0.0186319315786263	45.4941941914726	0.0436769613624254	-0.202644199392279	99.3551554862708	0.438443514644251	0.695041	0.86281557817736	0.0059011774876026
SMEK2	57223	0.48683458542244	0.0334568556685305	90.4159075572041	0.478160411313969	0.0298728735616652	188.654668674041	0.601733283358586	0.0197189186462332	146.383921437091	0.148327070491258	0.0718208164140595	146.780604268152	0.386129155723806	-0.0259631532383436	179.602810891448	0.193160385265276	0.053988051203878	111.416356149152	0.22705407516105	0.0678014001767592	163.166643515031	0.38042743814295	0.0416802167506627	150.4884541058	0.54018345094349	-0.0593052541667309	42.3380422667936	0.900355155786371	-0.0117320383697282	111.258503603515	0.503378165886227	-0.0249194070597202	78.3447062577891	0.165665271833792	0.0518804860080165	240.441453428549	0.552869495096962	-0.0224162914889506	73.6758230736548	0.860098033931848	-0.0117035994533342	169.499484499701	0.357742523389945	-0.0734893849301897	194.120986427169	0.0302503852043274	-0.125555366241196	154.192417027395	0.438193474172626	0.695151	0.86281557817736	-0.00456157418671168
NTNG2	84628	0.346156501463059	-0.127520264543875	6.93138503425372	0.633853464067399	-0.0674719595264834	13.8730370041604	0.0480895976586885	-0.283116424129558	2.25433377250418	0.160787559833416	-0.272161464659488	12.7449473421241	0.050969075851971	0.562576750913579	2.72904597541252	0.653317988225585	0.0699220864243284	34.0918851505915	0.438156139973099	-0.0978635759695153	45.9775022648177	0.649334646634714	-0.048806106232367	24.8282537679514	0.842686989316466	0.0483658982578023	2.63861743055651	0.309770950638734	0.491116905891075	1.46988654169331	0.750077129780283	-0.0792168166188221	1.42462279555353	0.657173257115304	0.0669376734085786	7.11615001105285	0.946100993735244	0.017705308589449	20.3520700752901	0.0939767027850767	0.344644974785596	2.21686426289241	0.985492596983709	-0.00376628578172021	46.6228529844105	0.201903269384813	0.386714427882344	5.52779754926936	0.438073476991795	0.695216	0.86281557817736	0.0148164715602193
SLC25A12	8604	0.326119167609652	-0.0549864071890629	218.48112439196	0.261527480678192	-0.0822956563463607	63.8196713793225	0.563376228416515	-0.0258782036746235	67.4386398607028	0.145894035216057	0.0716714592623243	143.547400972197	0.900376717132347	0.0158498711665016	63.2247094215307	0.609122179736026	-0.0243840029555626	153.420164903309	0.98942019525322	0.000530390300159466	81.1979324567542	0.991777906279869	0.000400842509042981	122.036980071857	0.703087279381154	0.0423460218506446	2.90829533382619	0.436809066572826	0.16053222206784	34.7180540429391	0.784097287527214	-0.0359300054552412	9.47367737365764	0.00923012143212559	0.0967318140709169	31.9422917923107	0.334543016739296	-0.0510420159707927	337.732002359959	0.839365542149432	0.00967345423413936	39.7476764764481	0.511856508897467	-0.108212314683383	24.6421270036775	0.172434567892652	0.276267234193009	28.9595830225248	0.437937983114615	0.695288	0.86281557817736	0.010147949215134
GTF2H1	2965	0.864712615671606	0.0111111122833808	14.0388994877378	0.917291598162571	-0.00380224616113315	25.7151256357666	0.477072629538104	0.0405872568816957	42.7958192815625	0.413147296431777	0.039689271279256	27.226067250916	0.413325046235815	-0.0452865295052727	31.3425847349728	0.772860303092893	-0.0162402571414507	29.1901445913804	0.259894450146597	0.0525884896080376	32.0479490826808	0.303893188623432	0.0383397514270799	34.5845179376369	0.64348551360073	-0.0555172186158381	6.24246019195659	0.782139019085593	0.0325788084327417	17.4184006796201	0.334488495640505	-0.0499372129933286	21.8119825248217	0.240617176013327	0.04194803599999	34.1856295788258	0.976262936944108	0.00145702431295661	10.1305405407913	0.441792102533439	0.0613340823763332	36.2934320648343	0.662985556988076	-0.0279241859465456	86.4298803003756	0.651567937199867	-0.0864577719290785	41.7598411203284	0.437870304532417	0.695321	0.86281557817736	-0.00158008349563095
CIAPIN1	57019	0.887521676071292	0.00677700024439205	43.230041049293	0.741340323155466	0.0193430608412747	54.9277747495796	0.760405524409437	-0.0138968959643725	41.2065522795995	0.882936495529227	0.00639597979322706	57.0150786025582	0.515459921174394	-0.0422437013375307	58.2142577558307	0.289831846310886	-0.0428314405549341	42.0978237833971	0.727627728487064	-0.0219101869641126	40.5117039116437	0.0925782805450477	-0.0595143914895569	55.4747961994924	0.824896431160751	0.0557144831858063	26.3805126927033	0.833556118416044	-0.025974000071197	15.6769313524861	0.624839882394014	0.029995426650939	27.0518212349154	0.465126042389901	-0.0475725754030134	61.0964120829859	0.552572269508784	-0.0333678720675599	35.9995767126165	0.526941455016773	0.0535844730323049	57.1343634705591	0.0655417960901015	0.148525919195581	100.60977749163	0.0446554148772578	0.136582774493865	40.656827662294	0.437858349676192	0.695329	0.86281557817736	-0.0185134845292086
SYNJ2BP	55333	0.490961985231824	-0.0520228595355246	49.5879190089542	0.020946417366919	-0.105590430919994	61.6713255287191	0.724624223412917	-0.0165161994909152	66.6912570423164	0.106939473866322	0.109610295662943	43.0412833905939	0.683176266661157	0.0344725433389648	45.2807211825802	0.527871422788076	0.0503136680955519	34.6984756253713	0.0602017505233199	0.182775459280384	46.3410882614594	0.0972719982754993	0.104594513242276	40.9756764136364	0.263436298000223	-0.182371639322497	1.85740654373126	0.795333219033107	-0.0224078335585066	45.4134434570341	0.186261360043702	-0.0748773156333227	49.7100308752531	0.218976724757471	-0.0681850249104739	46.0765085420986	0.069847750364693	0.107830719315461	80.025159783221	0.616695114693854	-0.0343946430514436	67.2799564463644	0.0596042007856347	-0.240792174450278	38.8492677769133	0.13013018943236	-0.108744530096074	70.166323778849	0.437757186438721	0.695376	0.86281557817736	0.0105408550555621
OGFRL1	79627	0.0749998619531434	0.0853666255503213	44.0918737043839	0.108806823993043	0.126357676721138	85.0588079085345	0.917829327292191	-0.00523369899607383	22.6486409289353	0.336647926062549	0.0923182770913822	40.3339587939935	0.357626096255103	0.112492183759862	25.0709668932144	0.863203249955012	-0.0103199621905591	46.019612810963	0.903312765639047	0.00996743572495063	25.8999997224886	0.660036073609833	-0.0228450263395785	40.8908057279327	0.937170052659275	0.00896194408926318	5.19682234622959	0.270201828360962	0.145566753579886	20.8733475107192	0.65560915613061	0.0317618869146275	18.2727261098242	0.959137145678277	-0.00246906352784535	66.5599382025035	0.000910943463970162	0.238821766693129	61.2755107667193	9.94197269627954e-07	-0.441126449733659	47.1229350427006	0.393834587398328	-0.0945268037032288	27.9780126398282	0.915146951475858	-0.0122550518056921	23.948147950047	0.43774847309304	0.695379	0.86281557817736	-0.0236109126062035
LIMD1	8994	0.266488692573173	-0.0607899847006899	20.8345650765123	0.298213458934464	-0.0559676418123471	43.2866538509821	0.41106603782198	0.0337352048257646	35.9300230700675	0.330689443155113	-0.084255985729422	20.5128239991436	0.109412128563842	0.0736213145675664	45.2941029628643	0.06955352270796	0.128463050828047	14.520545710607	0.604457625433553	-0.0429271724974679	17.9384660348626	0.485490904542867	0.0553886295277497	23.3918046145725	0.273357350616554	0.131883924150141	8.90494705469505	0.636748803664746	-0.0411418474261231	77.8535068827137	0.0657198694543963	0.102810484926069	26.6507474836377	0.11240075361604	-0.0854731344377944	91.1175657980003	0.958530997130514	0.00319337837362394	32.8512095345128	0.0058655959366616	0.250736248570054	52.8273969594996	0.387404694402036	-0.0999570085378055	19.3958974526462	0.242144097108579	-0.297127696658703	39.2002622493911	0.43745493903037	0.695514	0.862912555900621	0.0101526335440134
TTLL5	23093	0.841368998120684	0.0144535289626116	13.4520766070201	0.147672122950163	-0.115188410782886	9.71391978390006	0.326361162084381	0.0743109658254584	26.6990962310832	0.640295265894334	0.0373122123809185	39.8227208648616	0.199952216116255	-0.0945855818889108	15.1257336901617	0.715940789616152	-0.0371555732219896	37.2269055049986	0.462328603465658	0.0458125105397214	14.4713868569293	0.993133534177297	-0.00057420328827169	47.9423944770098	0.121354922226817	-0.285763935054714	1.94732592164908	0.720492030715073	0.0493574959538368	13.8648986493268	0.940883846974164	-0.00573972005825598	6.25081009867904	0.530647467449489	-0.0456639817025387	15.3933207944087	0.290340256341138	-0.11589949572896	4.30990166175796	0.0101442090943222	-0.355037257975764	19.6237895171948	0.974602590485663	0.00799522903162031	281.597571825092	0.0759987254177351	-0.332658621842644	11.5332119917154	0.437063394130807	0.69569	0.862948684725849	0.0166301286690431
BHLHA15	168620	0.525605108203435	0.535459500023039	1.01973225142989	0.317237893902339	0.208703626104638	7.88031927826023	0.0183637925173569	1.01973420391608	1.17017581262336	0.292658127326275	-0.15457625569552	2.64381373231571	0.0565575122714908	0.882948016696912	1.11995327048924	0.379906351799251	0.264869336299265	1.46744944795435	0.393855894419231	0.116390785209248	4.62078403509746	0.0287632868676017	-0.493282554171416	1.65701115931626	0.630564860091843	-0.236144995776078	1.0612339127676	0.734981665935522	-0.117331320220419	71.4641670039277	0.0698084982400983	-0.645610466133756	6.45578466420036	0.910678123002769	-0.0193423084157865	3.47508230609828	0.844177380353581	-0.118006113724303	1.03926449476778	0.376222552806073	0.361450111317547	1.31531463710045	0.816042186420031	-0.0825977507458172	1.34637846525448	0.509166461007285	0.296249342148055	1.61679824240824	0.436785175045542	0.695802	0.862948684725849	0.0738608130325431
RASGEF1B	153020	0.673516285963689	0.042206482293658	6.40642937033651	0.929983792835364	-0.0080106653203529	9.99058126528345	0.181400020557599	0.144455813906148	19.7547643441138	0.538931664959544	0.0781735922770798	53.7849574791945	0.098868920641413	-0.160468308697131	26.2612633122058	0.242936850991792	0.275094270429781	21.8463026507649	0.67660912410347	-0.0294967775641807	36.8925747472737	0.722868799889207	-0.0302372414514897	19.45967786752	0.873738654582777	0.0359160218154532	1.49717373170999	0.704034535539022	-0.0884531786279083	5.74220251971952	0.48306290781396	-0.0585514061673005	16.7899755895023	0.457914488307055	-0.0545859719893089	38.4241676681767	0.896798162918031	0.0252382061523487	2.47121014871723	0.734938226874621	0.0691894161705811	10.6443810665311	0.245976615713819	-0.277911544787995	25.6355412062913	0.283529264444476	-0.244401195151948	6.04734004716324	0.436782010335343	0.695803	0.862948684725849	0.0131626515298602
NXPH2	11249	0.261976254062841	-0.58555425604291	1.14710707906477	0.0800617483780217	-0.591028637075595	3.08701072033715	0.960789280134079	0.100829038441091	1.00941970681768	0.397014686612763	0.174594134491861	3.72869668361082	0.924388573683873	0.0237529685341664	1.39213570174793	0.0967133001686305	0.277298646393656	6.98230936032773	0.151149971225426	-0.65032721024426	1.12343090564637	0.896150759932248	0.0339283914216661	1.71728371969824	0.958268885017921	0.154826487761013	1.00115443774458	0.615833197538338	-0.755447913268862	1.04888485953876	0.596541786715258	-0.28959056753041	1.55701211653673	0.047839225782648	-0.995996581127735	1.08029762715469	0.973673478804156	0.0255125772974659	1.0292857639213	0.549230811586191	0.387625650790894	1.17646810415628	0.964594273148489	0.0213152174413098	1.34672135689561	0.219607660109545	1.7906096081682	1.0335937417323	0.436726970307159	0.695829	0.862948684725849	0.00845130929246115
FUT11	170384	0.356786185989713	0.216700149972759	1.89720767672673	0.487650535554916	0.0869747299405574	3.2401877351286	0.819107308172828	0.0475212541852344	2.29678340073027	0.806343975936285	0.0460251449008812	1.83908423844248	0.836357187382955	0.0344509640291484	1.91911841572344	0.307031190083329	0.235309768830666	1.69922707215923	0.653821065735891	-0.100779431139952	3.81042312174669	0.418230643467726	-0.173442371167609	1.80356006360885	0.9176972110246	-0.0480616931109698	1.05795780352403	0.916280034628278	-0.114049348926127	1.70382976803786	0.678086351255019	0.0754943803571075	1.93407396724922	0.758346046523438	0.0610966189505224	2.51061089901404	0.235195697418854	0.265305842696835	1.81177435585433	0.0622480545894257	0.456437218828593	3.65891824824169	0.636584028651581	0.141630630174035	3.31524172500173	0.0793415450415962	-0.575237450330019	4.45118999906017	0.436475215852503	0.695929	0.862948684725849	-0.019766445263801
NAPRT1	93100	0.130003286195203	0.102060813805273	23.8331040730816	0.053730062349204	0.172434896882914	56.1372982919433	0.747656271482087	-0.0228663625717298	62.7906048849598	0.538451369270666	-0.0480806119158265	19.2694129775595	0.654276894457155	-0.0309352955210829	45.7825184741147	0.766786101524712	-0.0202906476411177	13.1564124304159	0.0203200237662343	-0.111350988229514	41.8886135277518	0.386456574991837	-0.0571588463942262	13.5930383467706	0.272708905070412	0.159978943566755	10.9166285843483	0.719124714579868	-0.0631122658499368	31.8103890550642	0.749389013612403	-0.0209174582550766	67.796403679353	0.19362028817749	-0.0653832273395385	60.3012922303075	0.15011663418104	-0.124934612200041	7.42766732723007	0.757866333629182	0.0263585388212755	74.9663974663819	0.390923957419943	0.167658278157919	42.8131803437554	0.117004258125273	0.196098571139212	108.621106250039	0.436403552293589	0.695963	0.862948684725849	-0.0389515685472297
SYNE1	23345	0.00329443814629088	-0.155178239933002	126.053484637865	0.00964192426934246	-0.315046523522682	137.422933882918	0.00214079043998887	-0.185402693167605	69.7034163294557	0.149675051493591	0.113033448137409	452.941928961097	0.248963027647188	0.172245290537801	91.1960796611998	0.669504803039583	0.0329556959975141	280.084749018483	0.757764747388843	0.0297687303940241	284.894991392716	0.158393015744094	0.0740209546946833	1197.32306600646	0.471259154922857	-0.0721616986492165	33.1587443000784	0.571056360388519	-0.0776696945197004	13.4946496536697	0.231548054940682	-0.0882857267031521	54.7707803521246	0.0498915487722872	-0.0944401173179467	370.230147248436	0.345829534088755	0.0524323302725361	170.143872434506	0.00791750183348851	-0.343572000832184	254.172220416785	0.143623543436821	-0.213825820095661	102.386982039703	0.428485207358187	0.0942476864163229	74.0328820795006	0.436264508575678	0.696028	0.862948684725849	0.0105324289355899
ADAM22	53616	0.323817010623381	-0.113183290165914	11.8562549291769	0.0033925552569689	-0.286892686133075	25.6255695471948	0.0221715184656312	-0.295109218869396	42.6249231663257	0.105952047094151	0.144307883496753	144.63435218839	0.612615780355031	0.0517941899475823	31.167054678543	0.593047455742076	0.045993302985949	100.611819877085	0.713808820881094	0.042403174564309	68.2503162982085	0.161505561834724	0.0821951734378069	457.016084314566	0.537794292062866	0.110902759718617	2.52644246818821	0.635927523589105	0.17319801816476	8.7318270389429	0.235310353018245	-0.221668945289542	2.86959031740849	0.14192433639493	-0.129857551034438	39.9312371479514	0.235674105770577	0.12814951548021	8.86199764572778	0.0731262719084155	-0.224149484900615	110.248284102483	0.0889915798827466	-0.23813208253754	111.472574346459	0.133646762349646	-0.223432486620577	23.0373610242649	0.43571421847627	0.696286	0.862948684725849	0.0109279604178013
MPDZ	8777	0.592363098461547	0.0340961850522374	11.1710871080265	0.0397922383513494	-0.172901792999541	9.88997057038373	0.566486385394061	0.0586872816910388	8.74208493018544	0.343082062626954	0.0679478726871345	26.429728817184	0.147732233553813	-0.297167214551965	7.97723204503997	0.893700658077805	-0.00883488693889454	29.4397689848356	0.129472733651994	0.139988899178253	18.7361075704864	0.172570605499435	0.121492318325345	17.6489680737686	0.830766690474866	-0.245574521206947	1.01888028357053	0.639070618392719	-0.124465258875202	3.68327986821578	0.0195264670111893	0.527844439118957	4.90590980776696	0.0513513563877727	-0.186659355384193	16.2744027448235	0.216842674777863	0.0765518233271367	16.6982937295347	0.0228554092293382	0.138940700068475	24.9219930684086	0.205087169848329	-0.106444454884568	28.5105910387857	0.00647506675906565	-0.632610209054515	9.96453719418171	0.435645767118938	0.696316	0.862948684725849	0.0111781161676107
TFEC	22797	0.129358220510456	0.228658851553406	1.99752191728915	0.44347992992664	-0.199517562022516	1.99247338238312	0.189830469436285	0.100910632456845	55.3216820724137	0.389125684146139	-0.295779337147504	1.37265589185654	0.926695353425809	0.0134680225379245	3.4060710943599	0.409821485051532	0.322075440305766	1.13473019387983	0.246912479349996	0.124182478629869	7.42808743224929	0.639471564016213	-0.180230177371906	1.13986091469492	0.0140371605245034	-0.510277461493293	5.37645609365424	0.702144921666845	0.115045695595186	2.49275738291785	0.258085350966595	-0.199862093014485	3.89592225015066	0.558959290387721	-0.0578542318749817	61.3326981334027	0.507214800539931	-0.323477468963866	1.72142989619018	0.307984426612784	-0.192441504923207	3.01758948868601	0.991624469837746	-0.00194834697479581	3.7525214526106	0.733260432267964	-0.0512539047766292	5.00077943874276	0.435608245801404	0.69633	0.862948684725849	0.011352667447902
IL22RA1	58985	0.291290867302862	-0.729601752182829	1.04935843329312	0.317045715871664	-0.284958714357389	1.34785586339093	0.456471401955571	-0.511295899748738	1.04453833650837	0.645229730974502	0.123560384642164	1.27521030670223	0.952744745571888	0.00831017393669536	82.040265213564	0.450702867755998	-0.406147324629789	1.06802782225452	0.913427564582122	-0.0251682681268287	1.3757180259723	0.571518179711866	-0.333302041170204	1.11293913061409	0.804989760066173	-0.730479409121081	1.00591786288433	0.82307800050785	-0.385039359000073	1.03012916000076	0.544796125001227	-0.333470111696744	1.07901493899158	0.32935569927936	-0.360794261694531	1.14008468107669	0.838550094700651	-0.167977165482996	1.04176362480085	0.138618455597363	-0.321959019335946	3.50633745754972	0.0440892447657908	-0.845934429137059	4.31185367045098	0.436479629085591	1.20815037323366	1.06948475455715	0.435515586895657	0.696368	0.862948684725849	0.06933794455792
ETFA	2108	0.693483854446496	0.026706166463346	558.422810846946	0.873673559841037	0.0121951065108584	279.759397552129	0.790866752985065	0.0114907451422633	274.518152012656	0.616398120346966	0.0230468087286464	66.2965738270462	0.984674632109497	-0.00132774950315361	124.604306434464	0.683179578496782	0.0151294356802808	73.1630682605034	0.402557231384008	-0.0275818348442737	75.686768600042	0.281202714539553	0.0355675606109366	79.1422117130708	0.171193682402796	0.143131091831777	5.65752068913174	0.345081596099719	0.132725917443553	138.545483842107	0.0857091796345163	-0.101700768329958	169.815356610562	0.537912396547061	0.0255445904861861	55.5073406674032	0.0926281294474282	-0.133490729010003	296.32502320019	0.00374736054449713	0.25564719096276	167.43802885221	0.183563171199755	0.145906017377196	91.089217521818	0.956612244757973	-0.00621568328850946	79.5789404880957	0.435463943493483	0.69639	0.862948684725849	-0.0173793870383393
SGIP1	84251	0.621148350898478	-0.0830629008114323	8.64286032575917	0.277135423671891	-0.178264134685743	8.01515908269333	0.139472610005183	-0.184368853034616	10.0878397245279	0.187182221211836	0.0899572253786936	128.428250704725	0.898761893087847	0.0228203058554606	4.49825371277819	0.473125572224517	-0.0318900763860477	190.982136616119	0.83322244288129	-0.0122444112198847	35.0959282014162	0.354991595500777	0.0276361900928918	119.574698485248	0.367563360839642	-0.12229375851631	5.21480638047701	0.0276114821954874	1.13206773626626	1.60168885395722	0.999203908818446	-0.000193159146779928	2.63296599678563	0.237690610594491	0.116225541477698	15.4735487235072	0.159542182669615	-0.259186562228467	2.50631054859165	0.898902500962598	-0.0292240775471291	12.8954457084955	0.953855583316723	0.0153542827351374	36.1928180173404	0.0222750332456109	-0.351027080414897	11.8706718588666	0.435402842972326	0.696419	0.862948684725849	-0.00466428576843701
FIP1L1	81608	0.817297902537659	-0.00798825116660204	47.3389255172925	0.794638873970838	0.00771552039188398	68.3921952601154	0.320437509001809	-0.0276679282028444	53.359354437178	0.460233607263671	0.0212741664235325	59.9514171802252	0.244639171670917	-0.0666191144684422	73.508014202562	0.821808918367319	-0.00743681353364146	59.0493762316482	0.257748244310682	0.0340554898835758	77.7860821033201	0.864507856744128	0.00497358429786403	57.4963462899339	0.281721230076567	0.096138970554489	6.07027570673235	0.411213656741062	-0.0580736264488333	40.9727825056086	0.461251873065734	0.0355464870054617	32.6031927612021	0.389165078109669	0.0235823487261036	79.4168644753965	0.342681197930529	0.0361805583280798	45.1051381625109	0.100413503399154	0.0723009400525091	91.4755832354888	0.707808855727861	-0.0212060642240644	127.160533606049	0.270361795551679	-0.0660612318562831	50.2285091114334	0.435269830303971	0.696487	0.862948684725849	-0.00104577568863081
GAREML	150946	0.349939387131702	-0.393000935259463	1.10657522367111	0.599852647316979	-0.0898564833825931	2.02790376983942	0.686865502520951	-0.114978781244755	1.21528689473624	0.391733228731932	-0.0714498956068477	12.9143880200674	0.461879428483034	0.0976481590459025	3.04959059423755	0.655053102281829	0.0388715589205725	9.93085588571148	0.46937575272795	-0.0886019586304822	4.04156001887518	0.728367930238927	-0.0336144526188565	6.74156964628875	0.645166283668858	-0.350380277227169	1.02549453413505	0.947133397577754	-0.0403578403692168	1.20721215629559	0.97802248806506	-0.0149103313616516	1.06804729436029	0.532319894007198	-0.208261058717819	1.19230753090598	0.792780854061413	0.0530364404904991	1.69564540585711	0.8199011984315	0.0707496285668599	1.42938427973722	0.750062039528552	0.0431947170247622	4.71636350071411	0.668830287775363	0.136028924922303	1.67647499627193	0.435212506932504	0.696514	0.862948684725849	0.0296136944313265
AGFG1	3267	0.60917448063336	0.0268921770281153	28.214461617759	0.902926234025176	0.00616935319136717	77.0629677046188	0.816048110114425	-0.0089907654205831	34.9539088279986	0.340982405341753	0.113167118553862	73.8487138944455	0.390362611567026	0.025026565272211	58.2397727983621	0.371133940914942	0.0581568762872103	56.5046225318286	0.678510537124477	0.0217633307121924	55.1240527829621	0.690378588484088	0.0176120612093685	87.0203384863896	0.0836265348105997	-0.142469040473053	9.85225209424847	0.898702102488805	-0.00988923777523041	26.9927985205496	0.310907014988818	0.0663351637429751	18.4047902608694	0.642895032886674	-0.0196100199071767	90.553974829613	0.623248893014589	0.0265184961947072	25.2129335667249	0.223352628791731	0.0790993515901677	62.9956992060286	0.873518861583882	-0.0273639885196102	199.898459943425	0.22119097075466	-0.113654863315992	55.1555777871214	0.435173052845469	0.696533	0.862948684725849	-0.0087918376466607
PGBD2	267002	0.0650494526712365	-0.143014190759606	4.52857059221059	0.978285566021313	-0.00138007321131935	9.98122292765929	0.953045096282142	-0.00350229637608392	8.10631173475277	0.246540273301734	0.0850777185909859	8.2318248020325	0.222396279755895	-0.137494733649087	10.0469419161704	0.725021495063432	-0.0241364300536354	5.45225096863126	0.60992559617641	0.0393701177420358	9.24803970235781	0.535902519904158	0.0456688867405843	9.13018426275697	0.616313170662358	0.0539627105258503	2.83069446131878	0.804259156552103	-0.0268594789169229	8.21391662952499	0.543923348384935	0.0570298991747729	4.49304560792249	0.767667843160928	-0.0160544923003818	12.5703085062212	0.497044586139078	-0.0557937726581552	4.30572440223016	0.0368834715155279	0.170448907693285	12.8687524944038	0.472985157773155	0.0757866973848154	12.0558721670915	0.167658589211005	-0.269507989846173	6.42682666215717	0.435094075618621	0.696565	0.862948684725849	-0.00311288426313706
BCAS4	55653	0.408151936346691	1.32064127030614	1.01294839621555	0.454762493821273	-0.341012611219243	1.0992233119374	0.299464445224875	-0.303659651799658	1.20878824631362	0.804035364113111	-0.0635766478029244	1.34037985380712	0.741951415344424	0.175430731731325	1.05937479337401	0.364530677272874	-0.212487450647248	1.36010715794697	0.152612408880689	-0.238777195807393	1.61675882966142	0.901359289196434	0.0424188509945761	1.19343424036112	0.913326742601171	-0.111930175938457	1.01314077986045	0.846793906987647	0.271625297287774	1.04190003783575	0.375312494248066	-0.237433144612571	1.20779661554873	0.777409989215027	-0.0761385158549336	1.24955059590099	0.847316924227623	0.338778047934867	1.00769960536722	0.322352929498425	-0.285445375649177	1.76729262786588	0.967929472277983	0.0150187285779487	1.24349257697889	0.0315451402805992	1.14451840355566	1.3291160529617	0.435040234945988	0.696587	0.862948684725849	-0.0626057040796167
PXMP4	11264	0.00907075536760216	-0.269172391366055	22.6987002135871	0.374969122587437	-0.0598620652705018	38.2691130279959	0.691727734634456	0.0220797789859167	22.8485339921962	0.994419069314297	0.000463929904415947	9.83392097720712	0.483087826256795	0.0678043071396744	38.4598371590977	0.285922163985674	0.086934165370813	7.15986524951706	0.864256495372734	0.00909696538472335	7.84669260381072	0.806104358352149	-0.0206384175942759	7.0703084790913	0.230561344585521	0.160931167237152	2.00842249223523	0.400683634088434	0.143872151359317	13.5194998059227	0.696402676466082	-0.0338216407957115	23.4562447397195	0.376812115870811	0.0477060721595367	11.9289588564243	0.416535246424363	-0.0645380589918668	17.3649551193951	0.0437820791240272	0.284824333234017	17.7800088796605	0.43807643922771	-0.202363678033343	17.367163371336	0.687503422738413	-0.0724840911280803	8.46051324550328	0.434921966252145	0.696634	0.862948684725849	0.0108099864808328
USHBP1	83878	0.508024436057168	-0.0741987874309925	7.29739065669215	0.245052736692954	-0.14793067510153	5.60645540737566	0.376604127135524	0.0853408795262629	9.48610505427765	0.00603660890845326	-0.386757345265909	4.79062707298776	0.182154086790025	0.307984462115664	3.34152039148492	0.505115489416538	0.0981063485069335	3.8662684087115	0.525692182234736	0.0972915630624093	5.49828125914217	0.510727247640044	-0.0858181134370174	3.72843103899225	0.573939022124875	0.225850348361984	1.17894994001818	0.479446088149727	-0.174826596102944	2.56824162356589	0.717337268911158	0.0375666041048953	7.02055712182529	0.442537959655073	-0.102075233688967	10.5909839397356	0.48419302728419	0.108668392354146	4.77927869051637	0.0150062479783808	0.290197298524329	8.25826311983531	0.819998951451177	0.046373011932987	2.22013101756752	0.440218056352739	0.149255233442835	8.41222810787369	0.434812446295015	0.69668	0.862948684725849	-0.0280185174974564
PHF20L1	51105	0.58985654557014	0.0298252500454205	47.8086705897826	0.0466121074236052	-0.119132262456866	44.1604846883776	0.625451527291185	0.0251483340170068	60.3030722970861	0.544277821437836	0.0264938292452085	57.5836701802047	0.618465730342349	0.0196235339780398	74.7303315690342	0.937421608761596	-0.00339010894820225	51.8913224197123	0.0517181092444684	0.113513425151809	85.0813262993774	0.0745083089202547	0.0661446593667557	88.7718429939515	0.550625757618245	-0.0577908401038603	17.7064151803789	0.490324464736495	-0.0736493578487793	47.0167681078965	0.35991934026809	-0.0536733021124505	31.6441679220171	0.734262255860984	-0.0148929893005294	79.6266987065645	0.0559435741678781	0.0857126766746887	25.1843356415133	0.634486014660143	-0.0282303664742568	72.6469039786277	0.618020255031836	-0.042993737863846	64.2206982407427	0.0138803339914347	-0.363111715389787	42.6350224159383	0.434461245018345	0.696834	0.863069018030513	0.0106369339823576
XPO6	23214	0.547860214909831	-0.0333994275365989	23.535698269388	0.119255983124985	-0.0546175031197529	156.152583761624	0.419179287149222	-0.0260609688879287	67.7482476957826	0.490248753777705	0.0259892786315479	134.064583391513	0.491284393954492	0.0209242078694937	117.878138263804	0.116374221114399	-0.0664841279608045	138.444974772037	0.543702693447131	-0.019848555609754	103.036620059179	0.134785924277736	-0.0542830498999178	167.986749327471	0.466720724964051	-0.0933196922342798	69.5002272557189	0.616192379361012	-0.034181172300706	49.4265948246419	0.0120895995997911	0.0902705128761003	51.0759608001142	0.964773159925623	-0.00130899388820241	228.358505802074	0.604847364486931	0.0325719821455794	22.2811064545703	0.104144744539939	0.075504335099092	130.1453522748	0.368885055781687	-0.0533549523182594	218.681709810883	0.0232220565821855	0.311951923173018	83.1364345968602	0.434016519514364	0.697047	0.863247482511211	0.0025787244101587
SLFNL1	200172	0.208120944548054	-0.502302629350438	1.09199102444404	0.109159216439539	-0.409765059678045	1.2436339487219	0.692662798794188	-0.177508329296188	1.09322423561402	0.504826847337327	0.136815386589493	1.53607059451627	0.797567301784751	0.0622612176047225	1.83911760133948	0.652187231985072	-0.125115182811425	1.22240790463709	0.593690476633055	0.110234911977744	1.50739153152077	0.0461090555376803	0.390571169576456	2.10744981107915	0.551395303971175	0.258604802351519	1.12869670395064	0.875143307107264	-0.0469877909771965	1.36508744139732	0.457544910500896	-0.418341646879867	1.05236395431401	0.346555258909179	0.209074515306368	1.58935853258856	0.729944023758902	-0.169646639994482	1.07342658283033	0.568253828998975	0.18151834950273	1.82325191241485	0.934288697587666	-0.0250609715540729	3.62204994886836	0.872118229384304	0.140976145500825	1.11907735469878	0.433696083438283	0.69718	0.863247482511211	-0.0100131249595902
DVL2	1856	0.197108862502333	-0.0699103290200272	14.3390310805167	0.0316424355917041	-0.0967208925829258	29.5501297205739	0.330668118012601	-0.0366180558263882	19.1598859341602	0.143217057145414	-0.0859788708369486	31.3678223869628	0.67423783478609	0.0181876817383535	38.7478312125591	0.989458059178003	0.000732146681719731	27.4403536907978	0.228139908435593	-0.0544130920997715	60.0894598928236	0.233521379330978	-0.0625362180149343	47.2289085697871	0.638686534273275	-0.0607404095920362	3.41576582859598	0.0999294513136	0.148344858181802	12.7526509225721	0.340877486221853	0.051650940271344	9.30428474151253	0.142248161073804	-0.0455038975374723	41.8693139700877	0.171321692238854	0.0650205630186907	15.805885237144	0.0129923041672737	0.124051416803617	63.8087849917465	0.783371406439903	-0.0294287475479652	57.0405210906118	0.00233946309548004	0.155233565007637	34.9934642630029	0.433482732256858	0.697286	0.863247482511211	-0.000392579410869729
CRYAA	1409	0.518085474145833	-0.155585608339216	1.38723932089672	0.10237549888858	0.620143570517484	1.14565493871009	0.383213446871133	0.214294883137212	1.37432001368014	0.882781375133156	-0.0498175689547666	1.15880478302558	0.735744057368717	0.0830949733120296	1.66451456851407	0.757197197351611	0.111352015808348	1.18371711658708	0.580588199210106	0.10983304947169	1.94733750565317	0.882541169732953	-0.085541403893343	1.0650286170448	0.162694226629945	0.79029427593418	1.07970152814232	0.685027308010153	0.242376475011673	1.14999869243907	0.516109515483725	0.521739624469408	1.02931892108565	0.062298379418747	0.619919109926549	1.28295070710458	0.98245557924297	-0.00859229492531429	1.18717152266118	0.257317224513926	-0.540651017417201	1.79273216165144	0.0982167327754879	-0.556448117951977	2.86707769434054	0.297865220539301	0.468633359746494	2.46546726157072	0.433464585483669	0.697298	0.863247482511211	-0.0912185243746992
SCYL1	57410	0.338630782681762	-0.0485646463000437	56.4664046683064	0.523346450427512	0.0291556068811026	232.842243670301	0.84223906489097	-0.00779303981065053	99.146161668435	0.327016098406591	-0.036580248128488	107.717502762183	0.273865809257487	-0.0412253627986586	76.0080521268435	0.852101367868272	-0.00782263002633919	98.7222391635739	0.0965055246886745	-0.0955759699398568	158.550001818663	0.221837285412766	-0.0470611641070131	114.210055650527	0.600870443610479	0.0514303679762609	7.97041242558225	0.483174597205851	-0.075760577396144	116.323194596723	0.32316628936968	0.0387506999546297	60.9540285954314	0.490863196624452	-0.0237352014848238	96.107238128287	0.530512162685792	0.0382195727458657	65.2207315935282	0.0102819671557199	0.151978629246389	162.94871338353	0.833869161570701	-0.0241869189326338	74.3155077581724	0.0821215281115699	0.159364604422371	149.879629931312	0.433450456260616	0.697305	0.863247482511211	-0.0094926601375582
SLC7A6	9057	0.144296488646069	-0.125563607500038	13.4558004575884	0.425262491626456	-0.0730834136682474	15.8792251163035	0.014980266610894	-0.273359986740586	9.5497432508648	0.898195717725155	-0.00547602099829039	47.2903385022835	0.849080814894055	0.0228907616985184	10.2909331374467	0.38855864920341	-0.0505001824365615	39.9116492315751	0.70675164526513	-0.0200051795665489	73.2118397506098	0.413881233519765	-0.041601218457041	98.1482434659114	0.949408007074897	-0.00546145531164545	12.2025755602794	0.922426735951771	0.0122662546294961	12.9903100456102	0.556722407667364	-0.0666359389326861	2.57079619337779	0.16670233290469	0.0762458362031365	57.2984119320191	0.262771284788367	0.148674944976698	9.73208949745346	0.134583309373486	0.160027060723705	35.3437631367622	0.183516042729681	-0.176626269117409	37.3000628715245	0.569202952556415	0.0917473574766028	9.84439020704253	0.433389825300163	0.697324	0.863247482511211	0.0151316786784992
CCDC80	151887	0.00246309548033231	0.301953958753712	36.9877085643596	0.054173996151466	0.451184488693264	6.34683626452054	0.625481197005172	-0.0455163886272152	20.0122420747227	0.517837159638731	-0.127677836871812	26.1704694457489	0.721269176024636	-0.0945004475457873	152.949784793687	0.256945471863087	0.202656711339466	12.4668053927774	0.638783596708671	-0.0563376813860381	17.8007330712018	0.933894069147438	0.0151117342019435	16.3079758854067	0.880091088462951	0.0429669184259935	1.24841274702885	0.140239190595691	0.458934104728701	5.0892905244652	0.868581911064754	0.0274289844056932	2.19804203912433	0.515405174625779	-0.0635649305164019	57.5652143412621	0.759098894890849	-0.0543717628856181	21.6845450414176	0.659006099865943	0.0564154803950365	95.1757922408599	0.189752125626759	-0.23184213501287	42.319259510678	0.743549093946289	0.109218565242007	19.4130170271313	0.433162958491435	0.697426	0.863247482511211	0.0142657763390996
RXRB	6257	0.287479199385959	-0.0723024462874743	15.4510891384638	0.351500487015995	-0.0642864262558588	32.8232041587498	0.215356068262751	0.0584344800159109	26.1242324505697	0.195134552015491	-0.0919365921877809	30.9440127337591	0.854547723809144	-0.011516766693945	25.728877944095	0.485461942590402	-0.039084504670664	34.4012796769977	0.0764124781510166	-0.163024878861023	33.6746344214336	0.636700612830461	-0.0243787255034461	30.8485573291873	0.739606423815122	0.033469904852742	5.03863645458422	0.234795819096319	-0.219048046537394	15.5545754130962	0.420809919949528	-0.0821052586425664	13.6629587587147	0.471626998324825	-0.0417431025789815	33.0870951461063	0.504834237371994	0.0490037024320144	17.5048134061151	0.508764709344533	-0.0545105970682094	34.6141016596961	0.806146502306126	-0.0368086594982666	28.1685105355586	0.0209338821641573	0.229207634016918	45.7719938201479	0.433148534002261	0.697433	0.863247482511211	0.0230147119004425
GPATCH1	55094	0.178551055684603	0.0783656261685277	12.9552224867986	0.124651170415031	-0.0761838368449513	18.6858057889292	0.52338042855004	0.0290407588081538	24.2024941475355	0.862041067741584	0.00622217717123058	25.5686776559199	0.939347396870973	-0.00410214900156749	26.3804578197994	0.258254497978086	-0.040472128015976	21.2876577162678	0.650073666594531	-0.0223064778500529	27.4542104707254	0.189975385787791	-0.0513270432859535	28.8889736002227	0.651134577587374	-0.063022939374679	3.08622441199485	0.729060327960728	-0.0384300526695761	10.9301981003548	0.373282798139668	0.044135877462162	10.0232362469952	0.683138427907007	0.0173828166622689	30.632585592131	0.757013221976369	0.0181796107024157	9.07659560396053	0.549440930495804	-0.0366135466941521	30.8371384467691	0.656355268850046	-0.0412926224090573	31.1125973355222	0.264828775750193	0.0915765561548816	20.9130534292211	0.432957850715018	0.69752	0.863284780694603	0.00778422383969986
EIF4G2	1982	0.847131531905195	0.00766503826099803	700.691095053565	0.968180334023506	-0.00148253419485297	814.377200759439	0.856127953576017	0.00583617946264583	1026.44668984118	0.848261699438979	0.0063269679429951	807.310063744087	0.454708397145568	-0.0333532311946411	1218.5185644683	0.676826336948145	0.018091172904278	638.03099057766	0.0839419697555147	0.0499371872499432	1084.2960647224	0.582026229302153	0.0168087335387816	619.840882779824	0.6899449872507	-0.0236660355008568	115.272968819655	0.450454141212566	-0.0694529906069998	732.94724663272	0.765780192083011	-0.0144777826615356	590.362426847783	0.488184820739807	0.0178321974185709	919.082065275702	0.0906560776514276	0.062092697848883	777.370004159453	0.00164333500231249	0.250762507401788	1050.55771653054	0.0460831256701459	-0.172987333812399	1130.6952883064	0.0145610207274713	-0.34112224440331	1134.52039687268	0.432717834992644	0.697628	0.863348061302682	0.0199066696873416
GPR45	11250	0.529690671517387	0.660475854803543	1.01454594355932	0.921909726114421	0.036117096415317	1.32724682714579	0.354871215283297	-0.900531280305631	1.0356252595946	0.581641044508581	0.0569219965936067	14.5860269197802	0.587191756664354	0.351890665931766	1.042934026371	0.937347144732837	-0.00885629558224665	11.0815994499034	0.775992001148279	0.0459087513804447	2.49872159911124	0.291943370266623	-0.139192093136285	2.92113797661478	0.973300535558122	-0.0990309056076805	1.00439976436532	0.969895266299177	0.132304853489028	1.00282488959145	0.897648293138954	0.0739267051291481	1.04526675626658	0.829160616148061	-0.262197504442319	1.01333229020528	0.872047294234175	-0.406913548398602	1.0053830332002	0.109306968113974	1.06411403751825	1.10793845391925	0.387215108129885	0.366320447754428	1.57808123676056	0.271102776607215	1.173915783603	1.06382980047046	0.432520631157761	0.697707	0.86337544563091	-0.0684482166819757
EBP	10682	0.971444757763591	0.0361143918135248	1.01815012828197	0.948413486673171	0.0110101793062102	1.74267720325028	0.829263181171951	0.0768317567773756	1.1266557447516	0.260442672791078	0.481846711205464	1.10561521648276	0.97738745800296	0.00999400703450916	1.19980310085002	0.77116765200091	-0.139243642029422	1.06550577131231	0.937901940457797	0.0420746817119977	1.06088416571915	0.320527237869487	0.38778014610517	1.13982230131396	0.970338009468358	-0.110024015089597	1.00424922252146	0.218007172357585	0.93499448176089	1.08915751016055	0.151881234148756	0.221205462599096	1.7316888802037	0.847188844962802	-0.086392242705756	1.08549149468026	0.835797041926402	0.31697209777443	1.00957534212837	0.68287068131954	-0.0674739881339439	2.88424066480893	0.379104735175099	-0.382175077748064	1.29792667595035	0.376255984930734	-1.2389713525416	1.04174362483859	0.432143538103575	0.697888	0.863458960397653	-0.0272450954949481
ACTR5	79913	0.216072242939796	-0.0554888332150533	14.063854018949	0.793929260292727	-0.0140926608299064	24.8634218334841	0.701267704869045	0.0205146663268564	16.0747799718885	0.790083106615386	-0.0118230677992685	34.6471750148176	0.315984843760858	0.0483964155708527	26.7061094623968	0.0990809834078669	-0.0722484404604757	27.2629495683366	0.407042870981199	-0.0381292079814034	51.103695993065	0.44312788966826	-0.0285951177083373	41.431415433565	0.422250511626545	0.0777858805444372	4.43927512548225	0.776473563510948	-0.0273561301597145	13.2223228432015	0.960854919495401	0.00269364709983814	10.8661173439795	0.522395916148647	0.026365445492841	37.5879154587312	0.153211554914674	-0.068983062291906	10.6057589249879	0.864932602610642	0.0119797155878275	33.8572646587172	0.474522917168541	-0.0859672703518314	44.6729739852948	0.0338434022598902	0.281466608491262	22.2327857151646	0.431970944530957	0.697944	0.863458960397653	0.00465601107474773
POU4F1	5457	NA	NA	1	0.950185485619974	-0.161051491466227	1.00757464368514	0.888932547603052	-0.412762500461396	1.00504196978621	NA	-1.29395398692492	1.2963582842862	0.603948648463222	-0.21055952674409	1.11540937889542	NA	-0.330892471860959	1.03549132596813	0.8788051333294	-0.0658962888416447	1.15620921429189	0.871088322974346	0.161723460712188	1.02060015645678	0.165561239804534	-1.26194834463485	1.02029579556624	0.764513344217765	-1.03390210794016	1.01303916381613	0.959135054462183	-0.151782524322389	1.00309227124357	0.0348944196110097	0.564494503989911	1.38329570871348	NA	NA	1	0.00145872284081078	-1.73244032150301	1.29292323513367	0.0851329591487307	0.508848370259583	1.53511526834307	0.981951622682704	-0.0750721112732225	1.00443902772602	0.431885301109456	0.697972	0.863458960397653	0.334491718764007
NLRP3	114548	0.457547093078249	0.135420119462421	1.70207737085756	0.251575357378787	-0.259225824071343	2.12084060638998	0.568647651186071	-0.163090049777826	1.6114006978729	0.0483368547731326	-0.269903137606729	3.18555885715576	0.174189104469619	0.318215672578035	3.01700161734311	0.0672406381641996	-0.21593738496787	3.01855251805402	0.749952379616791	0.0741092030675383	1.92010428954345	0.922934706573404	-0.0159532335908188	1.9869889253763	0.0698520656690333	-0.158208613844202	8.52782777060808	0.788797369122631	0.121518647430856	1.30008534064987	0.878166637379964	0.025570737454827	2.70766440360288	0.711992583993253	0.0214997559620585	58.0764338423316	0.698791613375369	-0.123888002594106	1.32139440318389	0.819654603476151	-0.0567866263142488	2.16413305839093	0.221790100210327	-0.410388959202481	1.81113057563106	0.880719524558482	-0.0333325921974938	2.03224266619694	0.431832229569309	0.698002	0.863458960397653	0.0206621783591274
IL18R1	8809	0.728343569095803	-0.100230278966173	1.59936302449366	0.968426484820583	-0.00670875732229142	10.3121460234482	0.0235627087583138	-0.601706764599028	2.23602050298467	0.384531526834036	0.313495696444207	1.18421389333155	0.203023262886101	0.381548132554679	2.77654823285133	0.751499378636706	-0.0865679685852353	1.28100458797018	0.869786786810057	0.047898051074988	2.42153554788792	0.208418202157655	0.625756597744039	1.0855043369267	0.256624336896084	-0.219474243204824	4.90734373910544	0.194462450214653	-0.641132935472265	1.19821608313352	0.707676489192381	-0.0760955470852192	2.95524192535793	0.852480750082922	-0.0169050751308293	48.4143943379227	0.908245962986381	0.0258876001921003	1.5707159523394	0.993132761171209	0.00323422747040394	1.63138536270536	0.458098497023322	0.218922849735915	1.48069260269918	0.685250287431803	-0.153602720834263	1.85342702400106	0.431575384700696	0.698108	0.863519721991363	0.0260403067598558
UROS	7390	0.931850081661453	0.00567093741322321	11.3037412684885	0.0484481972585621	0.181169495843458	15.4539038701861	0.461196526150341	0.0364621425041741	17.2902322385463	0.383729934398778	-0.0499674079539704	11.4475882812782	0.331358120304497	-0.0741055785742252	8.0256496751001	0.303163253543887	-0.0680528118927654	10.8734115166977	0.409917712386071	-0.0404331322115239	17.6949260237823	0.185386612530471	-0.0892612966392023	7.83235513125848	0.261911731337875	0.328003028654207	5.8089417104574	0.616369813514333	0.0757363722462346	11.0247216445384	0.446935481769546	0.0517533660816232	7.40883259741022	0.327079995960718	-0.16146651671827	15.6495983770724	0.983228343947926	-0.00164259461515891	8.09783630379846	0.627331597569939	0.0427315544886954	18.1438586715928	0.235334372021774	0.132168715761789	17.1614964556574	0.44725143924022	0.0887481658855995	9.46663314619787	0.431161386626953	0.698295	0.863530927291972	-0.024082231742064
CD2	914	0.486696985204665	-0.348902027802151	1.1608015455261	0.718552720159203	-0.13927965981842	1.20193003364788	0.802352626147037	-0.10251387356137	1.39801907030676	0.0576362150047618	-1.49621454541545	1.05705488051087	0.199483464063856	0.42775325706856	1.86013964291921	0.883961539856275	-0.274124253853324	1.01273960251397	0.0113892544423618	-0.968447252815706	1.25133554148813	0.724016081297171	-0.459749394123079	1.0256041491334	0.570616078642435	-0.0694055190497937	21.9987251883571	0.968321695568612	0.0191784263903	1.33221799136597	0.787859762589273	-0.10843743468929	1.60977445808868	0.899742532316376	0.0189753931520373	30.9787545669519	0.897726959353004	-0.0629826099250985	1.12212518283152	0.343183010711539	-0.561771631812459	1.31956842102622	0.232476520984161	0.563037861504302	1.80571057990514	0.729398563888928	0.168733929166544	1.51588657640828	0.431110728980217	0.698321	0.863530927291972	0.0570845639707762
RPRD1B	58490	0.310485449153372	0.0759752216916736	43.0538137683142	0.614331705962163	0.023805690437288	32.4582829492194	0.186942062559148	0.0693157168516122	26.9104952504578	0.994709060133333	0.000385418695493745	25.9003333660076	0.561023624527833	0.061431213023201	30.5618214055799	0.618589203126729	0.0849126114856988	17.5441675381271	0.987878750435035	-0.00077299987964281	40.8099309603157	0.741306272629401	0.0362510642656079	30.8339502784515	0.96627954958442	-0.00517321838931243	4.80812265582815	0.496244360888098	-0.0556898759507467	30.4630974855599	0.983312936230424	-0.000977215538185569	18.5485361821114	0.138530390536202	0.0826446441686711	34.5320144301725	0.320637687966391	-0.0739811509235923	33.9555925596949	0.648203483237468	-0.0501843608587919	33.653191178262	0.293994036474598	-0.123301441978529	27.130706710123	0.399126489735167	-0.699243178235363	11.8334975647614	0.430704201042264	0.698503	0.863530927291972	0.00978307651010208
SARS	6301	0.772367698495313	-0.0122153415981178	43.803642025856	0.0666603746876817	0.0803676732820597	69.8548390876084	0.156175998662194	-0.0478905580407459	66.3285202318337	0.860608179738267	0.00533944845681227	116.960111260758	0.251879386205132	-0.112013084361962	126.308184384994	0.40576364556367	-0.029005794375835	112.796070550468	0.201135419764634	0.0358878982228116	144.268350863186	0.595725327792846	-0.0136244948983544	88.8680969163321	0.296471810729679	0.09667000363395	11.3112687543512	0.318795421853085	-0.136312772696499	77.2722813254532	0.0893348501011745	-0.0959657745288503	54.3823702213803	0.71273163824464	-0.0151630231878329	102.33038286444	0.624604280595976	0.0238081144543311	67.5333132969224	0.101103373828596	0.098013442844609	60.2369626927219	0.0918249224460057	0.138025625679505	116.227280053132	0.231008405653324	0.0868918008930485	65.9926669049602	0.430626109793945	0.698542	0.863530927291972	-0.00162479402020567
STRC	161497	0.333637291227362	0.637557880397232	1.03367835492976	0.0304779127194843	1.12159382844963	1.18381961667592	0.116721881486228	-0.415273464029162	2.96291125087244	0.828089094175737	0.0919351565864209	1.28631604443095	0.643835815884502	0.133592060836099	1.29841339613955	0.732608226973889	0.139279147648782	1.08481522167119	0.136525102325386	0.33265079081027	6.12542073606458	0.657300511288498	-0.0957745209637797	1.73590446856376	0.958268885017921	0.154826487761013	1.00095808504033	0.681112231673297	-0.446252263984367	1.03502358045823	0.965369621164723	0.128609932281146	1.00137417669553	0.692349496928268	0.21343429143102	1.08977935142761	0.537547819905517	-0.618289397516172	1.06293682276278	0.0114518439146097	-1.31925373588593	1.20004313076252	0.928397154864539	0.0294027533571419	3.23300216567148	0.937291623636608	0.261081933561371	1.00491022842957	0.430623981508216	0.698543	0.863530927291972	-0.0454323729853325
PCSK2	5126	0.955671118960274	0.127065266475401	1.00669585590082	0.692434152852645	0.112461246548573	10.0604222715224	NA	-1.60582319780049	1.08080375431243	0.512820728786301	0.103196545389622	172.176241795222	0.518088744604617	0.517562450072018	1.03353755688415	0.861611234662944	-0.00787683696461869	220.620278106917	0.285228484767025	-0.172664460200714	219.834938940352	0.672344516976439	-0.0159916973039021	73.6691694582936	0.969577455110799	-0.0597136119825465	1.0255659381457	0.930952196607405	0.267949569434089	1.030831964675	NA	NA	1	0.126407495938173	0.306532192551827	25.5836616925585	0.956316228786352	0.0834781108816375	1.01065048375848	0.406793155546559	-0.325235943509726	2.95651557286684	0.596096456172772	0.173739573750457	1.60066776572635	0.299621592477721	0.921625927277852	6.89684872462724	0.430581274906419	0.698564	0.863530927291972	0.0124664732363616
USP49	25862	0.0508282320106484	-0.153759194959323	9.5525417111042	0.0529142023779031	-0.190217057428971	26.5420026273615	0.997684262303163	0.000203541664924425	8.02599664831257	0.373758993230783	0.058921273975049	28.8743386347126	0.120511553302187	0.156919874812154	5.8546247900989	0.62125879164139	-0.0339527272659599	19.9713656319089	0.703336577188291	0.0374937209900986	19.8568099771601	0.585629906545665	-0.0301717521819051	39.0100245246526	0.525341740649834	-0.110102109194942	2.09646401907799	0.859681097033244	-0.0261891877310472	4.98633012072778	0.288935423899284	-0.144771367492999	2.67111800890483	0.65950737228931	-0.0296685398850568	7.90402299583977	0.554647953468736	0.104352392888492	12.0599572059704	0.0955648653392099	-0.2469921142815	34.1087960314959	0.265663836849037	0.134549238627911	73.8983348306023	0.320848473148389	0.116103573695159	6.78273840025729	0.430580611456909	0.698564	0.863530927291972	0.00802369891551813
CATSPERD	257062	0.34405601211452	0.202278655178868	1.40942218027951	0.578561881743959	-0.110196110342191	1.74830759078059	0.903971183137306	0.0219924391433393	1.56364587173612	0.663471772884853	0.064959318443488	2.02220671726133	0.312053323735509	0.183867229467293	1.5449660175299	0.786823789043667	0.048383506332471	1.82755411244879	0.296956472498323	-0.138128844658935	2.46503227615014	0.300319089705151	0.1715297917875	2.29791997861603	0.567099553199389	0.249058348709511	1.07660312852649	0.385296209940995	0.54959518844396	1.23328681845268	0.831058796263957	0.0311488686032762	1.73787025832218	0.605812544340722	-0.110372278260877	1.61502374700071	0.790336146407325	0.075943504380194	1.30963086752424	0.956967274100726	-0.0100138574543636	2.54584934284243	0.805705686456574	0.0524716779704147	29.7176877803818	0.695970299504108	0.161449908750951	1.29824977880354	0.430551858171772	0.698574	0.863530927291972	-0.0604382172624673
IL20RB	53833	0.044361560802081	-0.2150633092272	4.54841036419683	0.0235866304284045	-0.351470421912152	3.82612981447013	0.723457065409911	-0.0431030232621018	2.52888832093841	0.808459975628353	0.0212087093422426	5.0222789800394	0.564712050571801	0.0794022135870418	114.829208449839	0.760912694031228	0.0301249034564166	4.18712900999831	0.314013787454479	-0.0893382700801977	4.61806687197068	0.532432430014079	0.0514919398044356	31.4322653124406	0.0533770492437597	-0.502398733118277	1.31177893517084	0.494773871049096	-0.226967125724664	2.23826486365514	0.223830457395557	0.132235837091551	2.76736040669874	0.962849406447137	0.00639214707177301	9.38493636744088	0.909587865956832	0.0139012130706717	2.82513688275996	0.573015694235467	-0.127335334859961	6.10856436476611	0.864804270385682	0.0250784391380629	8.64547908525479	0.434045269914028	-0.134173276893106	5.91152690121935	0.430418245764347	0.698629	0.863530927291972	-0.0288710908586707
SEZ6L	23544	0.849707103110303	0.0454444193578261	1.43522853131243	0.00108801683886568	1.14744563939725	3.74056993725134	0.753055426021805	-0.131904172451833	2.05431935041904	0.396411341153387	0.0934386766994385	601.051849461503	0.277900083775515	-0.377341234677572	2.04635749597475	0.837202512032541	-0.00917767940157957	926.025384334601	0.495517416080589	0.103571841508919	25.751680920171	0.876127561151956	0.00808432553647951	805.781458146585	0.834118555161899	-0.188431924712158	1.12628408975171	0.153222288128225	1.09610150224212	1.26936329836824	0.825672030840259	-0.116009706653777	1.05341084850792	0.041977515951225	-0.458421443876178	3.63099472634565	0.0507320066933772	-0.537313346185737	1.39734480260915	0.193091460480838	-0.308994804153424	3.1020355487415	0.24588999011933	-0.35763815248677	7.47715470167236	0.136580786525239	0.562837927077983	2.24027249129966	0.430248350910145	0.698692	0.863538488317186	-0.0236181547159804
TSEN2	80746	0.670353239481438	-0.0232058286451992	7.20152134451827	0.948766398896609	-0.00573931881475221	25.5352515668521	0.628856927637895	-0.0221075706411501	13.1004674430762	0.860230409314408	0.00647217060221776	33.2637713473283	0.32346350845976	0.0514137920927687	25.0269780413599	0.561569639019973	-0.0273971859526233	34.8815778978811	0.143312117412714	0.0866550676552497	32.7480412654047	0.0189178212849484	-0.0930917835169829	36.4437177147293	0.748658414428634	0.038630802510109	2.56716219545991	0.524118178836015	-0.0855254611113072	9.23358843969322	0.502807264147947	0.0402533612003144	13.0052291115505	0.696478677157787	-0.0175611650036526	17.6219977057256	0.146945922989687	-0.0959743122867584	6.62941934376459	0.601253196071146	0.04151626752041	25.0124875996884	0.791964178294187	-0.0245223590174958	22.0783334443691	0.265842157289341	0.084547518220107	13.3130044180073	0.43002915837934	0.698788	0.863557313878714	0.000320809849612094
HIVEP2	3097	0.577090116640034	-0.050656062197608	41.73909375568	0.00383085904720211	-0.216269314278068	27.0398279673743	0.188302955983012	-0.102733882771371	25.0184650565769	0.226139739596114	0.121015971695045	80.1289029318895	0.322144882312802	0.112937852264045	61.3232196469147	0.395657803860064	0.0655583816278879	147.841585654245	0.0257758277164361	0.195049976780274	45.5481863844885	0.411308576371251	0.0419634388949203	283.674723098871	0.402870143528123	-0.122341709374762	10.5588665498272	0.520253337340467	-0.102348591327591	44.5288908932574	0.542939413969517	-0.0739004849930106	9.12908568291992	0.837697096048327	-0.0120961961488646	111.197399487343	0.363662471241833	0.0779621434036978	117.608473901704	0.0331147169338671	-0.25256050704592	27.8026857607657	0.289520250503779	-0.169727247021389	42.443035886787	0.102387574346941	-0.135922858928797	82.4129096658244	0.429970903351478	0.698821	0.863557313878714	-0.0107454309856107
DDX26B	203522	0.543495310100509	-0.0706118883334165	18.1930831257574	0.0601417983276261	-0.210607205227833	14.5912647593393	0.0690168555406904	-0.19242217975218	7.70809839720454	0.613560085168253	-0.0443054224703164	17.912885864427	0.77201018356723	-0.0391243356789717	24.8259528901927	0.834689985480655	-0.0212953033141961	19.3113961049499	0.967597870105257	-0.00254507969914361	46.0889533539853	0.449403787089486	0.0349017186015325	29.8017319676311	0.265296957632123	-0.128804644322242	7.59261494447768	0.619183167798502	-0.134172825496969	23.7310334885601	0.732304248965496	-0.0474857616490292	3.90181190255216	0.533061189888246	-0.0379519899137444	64.1643054535586	0.371476244133642	-0.0841669788709811	6.12200478245968	0.283085927197227	-0.147858507478454	69.4279740513008	0.919847767451445	0.011452024721286	53.9187018953623	0.0404259412810516	0.367786716396843	39.0779453721061	0.42967768063953	0.698937	0.863630359514895	0.0216584051655851
COL26A1	136227	0.853426979702707	-0.0858712257198612	1.08018406299461	0.981126280709569	-0.00521309062217235	1.63375939961048	0.843688625286838	0.072768189400944	1.17486915511832	0.700088196180941	0.073513995652997	3.26111727739333	0.858262379969207	0.0703862170756611	1.29508515371425	0.749883626600333	-0.0427800903755206	7.91826292548448	0.336240336597577	-0.167422646413192	1.98274372915167	0.754239514919292	-0.0600389528083224	1.81293137093308	0.90472400713125	-0.354159833156522	1.00416192902599	0.689895567409171	-0.409843713827281	1.07386131779807	0.81232745772397	0.145369259734933	1.06927506200695	0.459710895118908	-0.246541407920807	1.29917860333282	0.832744120016711	-0.0719201789489388	1.25075612976196	0.406634725354893	-0.293035554550812	1.68464844813029	0.739781529008861	0.108276886561653	1.64659323769221	0.707473038354893	-0.638677737045594	1.03625169198647	0.429281956016213	0.69912	0.86374233558412	0.0824586393705367
ALS2	57679	0.0229904645840778	-0.111080953163787	42.0620427444178	0.00876272362468325	-0.0867779809580719	47.2310341176692	0.72869051313347	-0.00830661147876105	50.1303959985912	0.0748521937034976	0.0773469322510921	107.739938305664	0.844607893626246	0.00659646463192738	75.1423710858715	0.331699351001934	0.0460514033147237	82.7690170464449	0.0730195154055529	0.115205891156889	63.8015259483772	0.298364006757362	0.0442047184705377	526.234784053901	0.645460828779812	0.0573871938096579	3.87457619877845	0.9808202781841	0.0034339889297389	19.7721810498396	0.679513368852787	0.0339582042288646	158.175183261341	0.605004849022296	-0.0193881069800024	58.4635288269027	0.159169811657923	-0.0778266101061072	46.8166626471658	0.836685323022017	0.0127230033887535	76.0316006283194	0.0372092373329655	-0.195495381415743	89.1258684932516	0.0622471894392631	-0.133309061364996	48.7482387216567	0.429223065610602	0.699148	0.86374233558412	-0.00801760917283085
MBD5	55777	0.660882179907496	0.0214880155001296	19.6986076541038	0.00414823562534861	-0.162286404204639	32.9492989335484	0.183479078789598	-0.0724645527403285	22.3490157336858	0.144275760538106	0.0806229237688797	72.4215783951911	0.949352179428574	-0.00500041763603136	14.6076118742228	0.880448992723446	-0.0086608128499218	71.7174264491382	0.910592455764285	-0.00815804263435405	53.4779234604077	0.501469267326297	0.0289011769909297	64.3005276611586	0.95554314037521	-0.00756888116193188	2.56961345506201	0.97459073012057	-0.0038731639203936	12.0082028905043	0.44257283338977	-0.0705423005631216	5.85266544035788	0.440090103184511	-0.0412790734990552	27.2015893010395	0.284778665392356	-0.102072851726825	10.255306355624	0.635007174912119	0.0471879378938834	43.6655425473175	0.705508377823595	-0.0368678763199541	19.3426082361486	0.111424316183129	-0.162009987803753	16.7791493434808	0.428937095557489	0.699304	0.86374233558412	0.00816887976624131
RASA3	22821	0.479842605536847	0.0406343577258668	39.1227739320589	0.109761441695126	-0.11790580464728	55.9930246618352	0.226568457445663	-0.143251821682392	14.5119215682643	0.78693317676479	-0.0170399807019331	56.830997310758	0.43145372173673	0.0860744138212087	27.0733599473592	0.547520953018817	0.022955006331479	48.3782096769576	0.61340339210353	-0.0271950128266622	42.6980961646501	0.231104564092722	0.0602536302547948	44.152298994861	0.981243455703347	-0.00242242462177008	66.1227297050716	0.835838047904895	0.0271881244379824	10.7269857002949	0.551133277511996	-0.0467103064316858	12.7728171144858	0.761142581463961	0.0197977556322372	234.551545521209	0.169582789701679	0.0892159759111932	23.3883134052034	0.90729691762453	0.00805963195683787	66.8330810511891	0.633668485075967	0.0728174324865873	15.1176987263145	0.102896678426958	0.225066084963396	41.3021099921082	0.42887809697265	0.699329	0.86374233558412	-0.0176103509226337
C2ORF62	NA	0.817028507960403	-0.298048218255515	1.01115101165947	0.229255517259905	-0.395747567864953	1.33206266190269	0.282747799301612	-0.23606620840462	1.66119928423746	0.675934818301037	0.109741762562838	5.92405777377733	0.386945633678538	-0.578257975593867	1.03336779473506	0.0065992642675247	-0.657378038272113	3.54959290776986	0.960843817423242	-0.0126319110609897	2.68824586954156	0.378615790388277	-0.499638668711535	1.38353409595973	0.319803067228865	-0.286797970276809	3.98781876946033	NA	2.18016931903226	1.07937242937106	0.577865145137686	0.174077196841445	2.23339922100008	0.757156569097359	-0.0688571401351644	4.01486106338769	0.734231477518478	-0.406960983558982	1.01243981358237	0.00514443947637602	-1.03502171302469	3.14807982558033	0.463934331150118	0.216972194759051	34.6810912734804	0.152430791326114	1.00511275406696	1.1432919802454	0.428855900841017	0.69934	0.86374233558412	-0.0300312740665888
TMTC2	160335	0.0233091851741482	-0.323785601266926	6.39837546436344	0.25500510097398	-0.153674151949007	8.95807840657733	0.140819473921209	-0.152018118240878	12.9663649028003	0.682577601984445	-0.0225704887996541	58.2217152110636	0.912674173260518	0.0136238745286971	27.1015640050672	0.187991847761303	0.079658459404046	29.9808315980425	0.494820830067318	-0.0535369318362377	43.0124845170299	0.727310634861687	0.0176143032078218	83.5541169166369	0.484374956585087	-0.214615958677268	1.22227923947627	0.641155771235369	-0.170693406583117	17.9465888922855	0.145855808511332	-0.142318124850408	20.3199452078295	0.177468286502942	0.107049096899511	8.56320439513166	0.815334100489171	-0.0245990276512661	5.08700521942789	0.145513905722057	0.181192709645942	25.9750338404734	0.272571419151577	-0.157560687147185	51.914217822285	0.876054487507259	-0.0296727180168166	7.62432563352721	0.428788559252243	0.699369	0.86374233558412	0.0340776534916974
ELAVL3	1995	0.387000565235112	-0.336056578579619	1.09946180727544	0.73972573776683	0.118507673120804	1.31537124097895	0.0531939782073212	-0.961703476983	1.34708701164259	0.361457623232101	-0.0639116837374274	99.036782506424	0.176239436273249	0.519213295208985	1.12638374983455	0.931658290281917	-0.00398557287200948	106.187703049461	0.0141601323044205	-0.294342704373565	17.0548164801537	0.552617925803379	0.0328936811322187	156.500303921994	0.574027647338354	-0.390510852612273	1.06769147362292	0.19032051053508	1.39444776348061	1.13182843222926	0.894790495520919	0.2617640784598	1.00706180644236	0.0426585635903662	-0.61672128389896	1.22037235493503	0.72108200274673	-0.151129215865921	1.08261194783322	0.0234524831257154	-0.720622905919765	1.70554275794316	0.52399201350014	0.0795249090865311	17.3914366410214	0.549903090275726	0.240158622722695	1.47269886962246	0.428644582065183	0.699434	0.863752343122102	0.015943493040567
FAM83H	286077	0.293601991252978	-0.323891988262414	1.28847208322037	0.471394983977684	-0.110519437047507	7.67515056459244	0.962841998602964	0.00251520888970582	48.289403191187	0.872992213488818	-0.017309985859189	7.24604951121134	0.988243561895598	-0.00105730693852791	307.096169546539	0.546296034368086	0.163425503255639	2.39722486377293	0.547983237605285	-0.0360374418942254	36.601325607087	0.379170266957047	-0.0599453401002742	13.8377409645114	0.472949680461427	0.355902132494966	1.07851531170138	0.824951820645038	0.0227921324008684	31.1686486293046	0.550417325431644	0.0533174374810109	19.2381377490839	0.947658540798016	-0.00966467684834793	2.10706954543294	0.558872716486825	-0.164198132475473	2.65359132360579	0.929027777931195	0.0114763746484571	52.5879719553217	0.10200913022011	-0.204525168498468	13.4992375519798	0.279791923154388	-0.0928856615746868	59.0877329085816	0.428136853754069	0.69967	0.863911877755185	0.0154046192658562
GPR22	2845	0.929341378803513	-0.027657922418594	8.52748035031423	0.567686101172601	0.183377080720634	3.8954346390083	NA	-1.28220497053112	1.08304739131252	0.669263728838389	-0.0333038072411502	14.9699776797804	0.592747155731557	-0.408626643589794	1.048884893519	0.758221703317228	-0.0398167237442867	71.7032819283756	0.321956381639573	-0.291012191623485	1.31697086714032	0.832787544838001	-0.0188734804782324	14.7660296096223	0.57518163294689	-0.783489732138667	1.01401258684261	0.707072986701266	0.542940811581609	1.05727401900297	0.598948033628805	0.213527905189472	1.25343901422033	0.0921804217047015	1.13671371081392	1.04640128233223	0.923535743249273	-0.16824445195668	1.00830836905831	0.680182864076431	-0.47026532467049	1.05472854532951	0.675836365554583	-0.306404693442917	1.07373296949338	0.761948893017426	0.500541613437739	1.02378720757768	0.428121709784911	0.699677	0.863911877755185	0.0365521104169741
GMDS	2762	0.906740874516973	-0.00734994243160948	12.2004876384956	0.0998800065290499	0.133758929508172	40.7930137085289	0.477843460213793	0.0412810218546425	43.1172970290642	0.0686118031147	-0.160330207111347	19.2039764178645	0.295001553542531	0.0617179924209802	33.7566608808817	0.350144396721748	0.0372151366762647	15.448227332359	0.174279071983781	-0.0704591808405916	65.4497827900418	0.947996402618923	0.00394072735951791	11.5750333952599	0.0136659948891342	0.457143728251806	4.49922677626706	0.576617973903303	-0.130959973366833	420.434535728586	0.461853309910396	-0.10555831372198	3.45891854911049	0.00202752778081066	0.243695581182689	51.9235457911265	0.853682200005472	0.0201267932056317	6.31704210364799	0.163159782337267	0.123926349827083	26.3049781274901	0.571682007019554	0.0744136521185982	13.2734433263968	0.971863124643005	0.00387568030911804	86.0958615862047	0.427638889186089	0.699877	0.864030621045784	0.0396396215306422
CPA2	1358	0.627037512359548	0.444053048834108	1.02373583557871	0.0278636200253293	0.763520073184162	2.16666706046735	0.830868142737025	-0.135275534121142	1.0374785332884	0.378464709406766	0.157774786537135	5.46766290482543	0.542659405930218	-0.350674738720828	1.09339854468174	0.83201470657596	0.0482554816485061	1.69519474922418	0.124043537373948	-0.159354973876452	11.7580283169923	0.326339597945748	0.234698883071233	1.39428722110228	0.458337763170493	0.580228807770105	1.02581509998841	0.889263964546543	-0.488015214250242	1.00844447662287	0.728346705018987	-0.447804273341319	1.01221122707942	0.685707287354959	-0.624621088044342	1.0117443191771	0.472197241274125	0.646973218929585	1.02113086653964	0.88325368575344	-0.442543119069996	1.00625966594141	0.12793448083349	0.569509220119283	1.36553909693362	0.51183597289839	-0.492149608933352	1.14740522843216	0.427626909375827	0.699887	0.864030621045784	-0.0125391612154432
DST	667	0.789157192321773	-0.0252102378864879	320.254034351144	0.0639909907125236	-0.245263582961184	51.1151206861348	0.0125501691629914	-0.196196333903296	64.5054116040375	0.0370319588031598	0.271988120026695	387.390905351027	0.750789558503804	-0.0400337054949081	585.624353898796	0.524560928044251	0.0930075152696393	231.521709807024	0.212070328691234	0.198113475355607	269.782474028171	0.16457729767373	0.164839670828244	361.887742845102	0.81765073440071	-0.0551431445186818	5.13432678282409	0.596855706226922	-0.14165490639812	59.6775784540994	0.0953570107519426	-0.138842832202526	61.3088738776775	0.194624517265174	-0.115757963333304	74.4340437035765	0.437560404665109	0.0763478139060823	429.642787149606	0.901699290721403	0.0189311300978207	230.593917374761	0.00301440273991747	-0.613737699462159	118.086407530756	0.000697714786558272	-0.470454937940869	71.1529184776825	0.42723885830838	0.70008	0.864198607903724	-0.0266827740674501
MEGF6	1953	0.775995358373729	-0.0497814782544122	5.24249431230241	0.435765770126274	-0.147900925775575	29.973299430177	0.0518288299606763	-0.272472798045356	4.15542325773131	0.432745509278164	-0.115817831111879	24.6982825159228	0.367429068052724	0.107048589436987	178.593959180882	0.238685334944949	0.14214008275333	12.9900362501483	0.352141553758232	-0.130382063555806	148.266956076637	0.274647193874694	-0.145979347589931	8.47725678763307	0.0430156738089845	-0.52344935788298	1.38552793561457	0.998552205749974	-0.000384360103726584	19.9968939236184	0.417893056083206	-0.113494868198335	5.9472219898592	0.279474658272217	-0.132008151992044	37.4959352882573	0.202467639475897	-0.23417321611008	2.05635116034365	0.0257648165148117	-0.478439827553506	27.0277952676948	0.36064734817525	-0.247561794997251	14.285018899896	0.0400783381088756	0.313457437101135	104.117361796855	0.426828873237759	0.700264	0.864277509167613	-0.00166239319787982
FFAR4	338557	0.800319450048993	-0.106669064660047	1.09349895087989	0.484368104091707	-0.310507340407598	1.15281770400633	0.125480988592533	0.251867094835383	8.00219084526254	0.656635892433433	-0.0923086567681083	5.77843891110256	0.794237887640331	0.0749539698816013	1.37434396783468	0.664423746640114	-0.0897360277473468	2.66416201445913	0.320445627171796	-0.160977354754668	6.0281971452948	0.871627579809321	-0.0430149176911955	3.66411569652513	0.739055771012675	0.305281276786997	1.02619939139883	0.650472625599321	-0.529743887576545	11.8153076180859	0.0789897190526607	0.37427350515502	3.50091854147382	0.247763636116044	-0.605103120602585	1.12515238980699	0.311302984658666	0.340138273728786	1.12759758161027	0.472051869875111	-0.458865464935544	1.10946269251281	0.453045044653071	0.293205948944713	1.34088138225575	0.184115800736526	0.989831710623022	1.20800808016627	0.426757019879671	0.700295	0.864277509167613	0.0790136386520896
RRBP1	6238	0.994351484044487	0.00056345611946198	30.3627800857306	0.255295757420844	0.0976586129557646	371.38328522434	0.969980500989144	0.00321024762406377	120.736764328514	0.274198042526243	-0.108652398217173	67.0638243819876	0.19282143201574	0.0978130418280194	82.5112984270688	0.4927338309243	0.0637503484200555	47.5925254890124	0.452470906070502	-0.0656597534375348	142.04023427762	0.328692810410733	0.0563373241815644	45.1149703797116	0.168443655114822	0.247986075187817	6.73521770627301	0.881948500216816	-0.0199882062070771	573.740976227675	0.509695963999032	-0.0521856629778684	131.448816269073	0.178897261945756	-0.109263634542326	142.815642680244	0.269870575154547	0.0685306439710586	22.4102166734829	0.218436503419956	0.130606132206605	176.711970779977	0.746514472170454	0.045572060145743	189.7858739685	0.954767219219855	-0.0535202719177153	122.466718816478	0.426533694553284	0.700411	0.864277509167613	-0.012387014799361
KIAA1210	57481	0.655908115288211	0.349754389772699	1.03085263619982	9.781422490135e-05	1.77990242674433	11.9887131471261	0.143703284831652	0.595165213839204	1.15796450901683	0.79434768972903	0.0413121904552019	7.69003679782356	0.518776292043867	-0.161407089017713	3.34076451007794	0.323660515457819	0.185540713124161	2.25461454107334	0.282623195238801	-0.179748610019106	3.97016054635461	0.910028756013572	0.0190944718854002	1.9635024882575	0.192163139577795	-0.647528024451363	1.08589023156523	NA	2.52659421079247	1.64587579307685	0.262445810503853	-0.600601447901182	1.12017015856073	0.88759650353418	0.0367297604250757	1.39590522421725	0.804002271612597	0.147636277191914	1.03978461816651	0.312352874015612	-0.261413452340413	10.7731817432231	0.727142351674423	-0.0556885890589852	985.169628003262	0.617319730797449	-0.193822025313358	6.30642399632737	0.426277988199086	0.700512	0.864277509167613	0.032636292602445
SEMA3C	10512	0.652764749066452	-0.0892650379970479	5.77861777696214	0.0490902907816324	0.591555339739724	4.75076711911187	0.921509409805458	0.0326343126347	2.44573131636146	0.0558138142986421	0.266855725825189	10.203968704787	0.383679597982213	0.205233140808523	37.2637003093832	0.938376121638771	0.0173149073449051	5.78484165302948	0.901487034187671	0.0268636606741094	5.38186728894764	0.54898735670285	-0.150599986942317	3.25669520184623	0.606898071758132	0.320614818024242	1.21014816767485	0.738956035456995	-0.125160422302682	146.585302351576	0.419594775644526	-0.38732865403756	2.03753582848346	0.147796457293378	0.287442029911202	12.8193797145803	0.636504597107652	0.0977709466813173	33.0622888369253	0.920010934836303	0.0217771831040679	5.55655041347441	0.58591289439197	-0.143122123197724	14.9273921511041	0.988806798586357	-0.0402258925450741	2.60268443366334	0.426062500934469	0.700603	0.864277509167613	0.00494201297378591
MAT2A	4144	0.893276103464532	0.00821431850549866	105.243492281298	0.0109756562294206	-0.109153951627524	272.161824629443	0.131312637638227	0.0940237155877105	519.731324118178	0.910223724014932	-0.00339263966145964	267.490430640513	0.732120061407513	-0.0197621625387604	224.283439381698	0.597833743443728	0.0170797226715132	194.269045173569	0.165290290449186	0.0572010076111143	270.994450713558	0.742364585992854	0.00773812933353488	257.313650510114	0.206118132376025	0.0967245708153938	23.737237396276	0.430247371548092	-0.0841224033015547	85.5919937608761	0.374083652186355	0.0827717689223142	82.8776135673937	0.0632105478840709	0.0571604303684549	259.603701224789	0.757556856352859	-0.0485795035585107	381.148643562314	0.106724201226354	0.113416548216586	296.166584523105	0.0205014004228608	-0.23629499736116	208.202568524355	0.494022507782339	-0.102910223167867	201.524428676003	0.425902712060559	0.700683	0.864277509167613	0.000704772507012019
YTHDF1	54915	0.388404932349224	-0.0349708560564384	26.4619607944098	0.997180393130315	-9.91960773264222e-05	42.9243190895359	0.499715745877995	0.0189315745975352	36.9520709948578	0.424972568992844	0.0225694873039344	45.1060974673275	0.941240027034184	0.00244158366478276	48.5040668713527	0.502166739403406	-0.0238062007344105	49.4029784532712	0.56304063926107	0.0175135068008755	57.3159260945824	0.165898876832905	-0.0397790308980396	54.6852883717339	0.36290547828106	0.0654310209465465	7.28064375701268	0.418384605534819	-0.0978660624264061	37.6118885936811	0.85645596040399	0.00693498452990078	22.1316794766649	0.532287349037069	0.0145397436987327	60.2313036815241	0.696455523398891	-0.017901561090973	20.0272522981187	0.0792128216602023	0.0643932888113182	57.3845212423264	0.720509890237228	0.0385337360169352	82.5934091191143	0.576244064864781	0.0267379830266527	41.4757770625895	0.425722984198066	0.700766	0.864277509167613	-0.00581328477609183
GNG2	54331	0.142496341577097	0.134065353354675	8.08117661076947	0.458684586601896	0.098206916665909	18.4138251566063	0.00939228106313416	-0.609170084462276	13.7455567747902	0.101709901903732	0.0890243471679546	356.951073945762	0.934380068004354	-0.0134407557137453	14.4304174588687	0.311254156374543	-0.0534794232342834	404.282753005839	0.0221093825359242	-0.111676526157561	180.683069141518	0.460027417231643	0.0280411766068921	192.240275605105	0.0940726736688766	0.294558773040047	24.6268648961633	0.0218354805894408	0.357510363647693	8.77245027717633	0.414076554606495	0.0774730209822358	10.0131719164459	0.0261741630887167	0.215416688329342	137.548076728236	0.518111371730828	-0.0890378942481014	6.64197795570713	0.262663478600148	0.160344637340822	13.4795960445886	0.382159085705143	-0.180709232203615	5.75665711322493	0.200600244928002	-0.403065188914288	45.2381718333008	0.425595545259088	0.700827	0.864277509167613	-0.00887326275397973
MYO18B	84700	0.0720071706219946	-0.126418301213619	535.673214633718	0.051641290817903	0.467744111688084	6.37860769113155	0.200101716516267	-0.324419005548041	6.26111829011721	0.937374984046727	-0.00760162467151872	14.5604514784048	0.529009781117445	0.310932115893108	37.2775336762337	0.550847712108653	-0.0556148997403949	13.3912345066592	0.942005826490243	-0.00674281746092587	17.2260722958267	0.896724561177938	0.0148485951970585	17.3045305971015	0.0105362769714446	0.79217998398916	1.23726896314045	0.0456549058370158	1.27698577052201	2.15816094657713	0.516954447133503	0.135525969752939	2.38403098039728	0.702761937978243	0.0462562976413361	6.44872405074226	0.0751087142845657	0.138946582323774	719.03593394568	0.236161000110943	-0.21829070370808	14.2885565242129	0.134187628132287	-0.128330932102907	78.4489058374805	0.909789268031014	0.0231479834552248	12.2568305386286	0.425393046532443	0.700939	0.864277509167613	-0.0238975473032021
SNX13	23161	0.140950879200524	0.074601546911899	90.4187725465174	0.071844300386216	-0.0699909424637402	100.934556059737	0.55374008171032	0.0247792700736053	101.816102764487	0.257598361899425	0.0532926539308149	103.60756152564	0.866943105700127	-0.00853609302955948	107.366689774605	0.672065454955659	0.0194777666146842	102.263859932103	0.451731169331361	0.0480877757522099	89.0415266534309	0.628312063659992	0.0228004515964786	142.639577285794	0.0762978073930898	-0.229668755919702	11.8729526371219	0.670513840694199	-0.0508245440139652	104.258640390361	0.42214308986946	-0.0430333136179041	126.46443412617	0.399056659812751	-0.0345957408781452	101.811293765648	0.474465208627751	0.032050398205581	134.573945456871	0.406631333708615	0.0645860303272415	99.9608577067811	0.227098821062551	-0.0911127944089019	118.451468798078	0.0300267116028895	-0.174551020620253	103.524577082551	0.425388189540313	0.70094	0.864277509167613	0.0114392109870206
NCF4	4689	0.215205690615375	-0.178005828063912	2.5638053481912	0.950288411355146	0.0134055857512804	3.51298278624049	0.157617159147924	-0.40680708824406	7.05833200671138	0.0844770987011657	-0.209591398863055	2.97911253093035	0.272674676644359	0.268601066175815	3.53175419651704	0.701453132952561	-0.0530870423166449	2.68743651605788	0.337337327555905	-0.223368839929288	2.74832200044829	0.734827302594729	-0.0551702122594424	1.9257920264776	0.289599863768661	-0.155226410712974	33.6667445324395	0.974350779171964	-0.00975719297313456	2.15303644671652	0.601199836878714	0.0764106643669583	3.98952638498412	0.891331635233268	-0.00646958950694737	104.917792464136	0.199621469528793	-0.356711364718173	1.71399315515934	0.159391082354589	-0.398202225140653	2.78359107186004	0.162044417340638	0.375176877785216	19.2623675127418	0.194119351243254	0.314365132736362	3.88448600892986	0.42505556104586	0.701103	0.864277509167613	0.0136023544584479
ENTPD2	954	0.21706531099061	0.202771588452199	2.47962040694238	0.0816166297162844	0.400357001971401	1.91855589425463	0.557560133827178	0.145211079966707	1.93502027847786	0.545182478398195	-0.0447023971443704	14.9721276668793	0.23644891544844	0.21958901513807	11.0710369303646	0.377975084497786	0.0997005883611992	9.02820868311873	0.906641784836013	0.0138094852486273	16.8909381948836	0.608926004162695	-0.0435726799964531	7.74568226237214	0.744750245400051	0.0840255744111211	3.15924472101183	0.0405739585036971	0.544163497549697	2.28123521108636	0.087216185569495	0.667322970576646	1.18618494121133	0.379687552363526	-0.14177379658413	6.11037272015824	0.558516050570127	-0.0814431667559701	4.07181095206631	0.103697397246416	-0.769961293325103	1.28642145953119	0.0909056362830392	-0.316669062895042	4.34622239371298	0.0341793723449347	0.777576522609033	1.92483754324104	0.425003697802667	0.701123	0.864277509167613	-0.0480040761580778
SLC31A1	1317	0.450026266048537	0.0973161555218233	8.9634310924795	0.398165629462919	0.0515160749567337	33.2896195463356	0.116690203651692	0.163499792100379	55.2726307299251	0.312720145748796	0.0842197455732305	9.44019048585017	0.528254217034687	-0.0938397461260713	22.6280781597377	0.459636535420422	-0.0544269109966113	6.39886756989503	0.0559601202172984	0.147872879146491	12.0925259482106	0.711378081886458	0.029024760733233	7.79896687318451	0.609614263621415	-0.083903227700541	2.34969476431845	0.119819028321793	-0.200443718900078	35.242953243926	0.964383496634197	-0.00347845168905779	35.8784253590984	0.809566021215425	0.0170277845173525	11.2794885170695	0.833672045544536	-0.0269903741760283	3.36062592297581	0.557979856734421	-0.0806154512558271	35.3560735732113	0.215327169590338	-0.246765655551916	15.7741436351928	0.837990769984716	-0.192947437032122	6.74123603367095	0.42481097930123	0.701221	0.864277509167613	0.0111509272345386
CENPN	55839	0.546227832706574	-0.101881193182284	2.07258594196661	0.995964127448473	0.000662831866352793	3.71674895763423	0.98887136766666	-0.00186408642319153	3.19589145335445	0.948274664252597	-0.00797706679573382	3.07895814268234	0.16646300545522	-0.21407090818354	6.43527829817548	0.673331428902524	-0.0541625986217071	2.44017812353611	0.88869577086378	0.0141977370782852	3.79179708628199	0.832832934686551	-0.0165532380566674	4.85858178669911	0.704713194086841	-0.0831512667354319	1.31832536881374	0.715348442100803	0.130524712911706	1.97294065283303	0.331160989830629	0.124114071563252	2.08201220662893	0.606926830600832	-0.0628941644998187	5.99940952530271	0.429931494006939	-0.133410332805415	1.90933469866762	0.0613439997949642	-0.35163347918397	4.92370339216368	0.759664168824356	0.053821129585114	33.2533039577865	0.273097706856061	0.248014624587857	2.56737669485667	0.424793203054948	0.701231	0.864277509167613	0.0156211571511848
MTMR9	66036	0.428678765453535	-0.0455344672634843	18.9971508195045	0.0782049434028721	-0.134464656610892	19.9267588343785	0.0578797579526167	-0.098042037948341	15.5258998550947	0.012403332083556	0.170066670625242	52.0671278516159	0.322149358105332	-0.0445375936567781	27.6530747558876	0.716350600503656	-0.0242765827913703	43.0195269217784	0.551766248143031	0.061968233890783	26.1430714109446	0.335471235279748	0.0467005995108398	44.3822610777816	0.118580062566385	-0.179163034579848	3.04682656063184	0.748559241959508	-0.0490631064713692	14.0280810575803	0.561716005020895	0.0368569176093144	7.51479916386009	0.142372334054908	-0.0624633116862131	24.534145697052	0.774060769585455	-0.0186844145205127	16.0972684574633	0.765689121450402	0.0239637748170875	25.150594350898	0.0409497869368721	-0.294161632221638	30.4480376978851	0.0158951899170442	-0.518311562982279	16.6180017546091	0.424669334525951	0.701275	0.864277509167613	0.0377842196413425
BMP5	653	0.257850115666809	0.275508013678719	2.33356187869254	0.463517264600168	0.0646816332191636	34.8072536822125	0.266335436347491	-0.138547352152783	22.7550692807405	0.0686298355453731	-0.749443180089766	3.238274145783	0.476211981673994	-0.179865469146614	2.47157822376511	0.29496637733633	0.329627860887882	1.4974728853943	0.870784208792616	-0.0265189338651859	8.31919123370042	0.354069709579378	-0.322073675103911	2.14454801089193	0.989513069982515	0.0388909005585824	1.00194422239917	0.981762600804111	-0.00920730336806995	1.43635547062857	0.255837815306087	0.153321494841737	7.2952075784279	0.358356560123314	-0.210568568301001	2.7442822562042	0.409622265397779	-0.166460905158291	4.21105663506742	0.706125735424517	-0.124387017533848	14.5262729626513	0.641862965164514	0.144286216392514	1.77491848447436	0.583862529731056	0.113556659521844	112.406705058593	0.424596092810992	0.701301	0.864277509167613	-0.0337797189180692
ERAS	3266	0.302771471024929	-0.320753796108875	1.27287118704518	0.941903269604858	-0.014436750564041	1.77756380219275	0.229386948494087	-0.19986463892588	3.26609504562151	0.842744283423817	-0.0256487036236081	4.01481399732099	0.287383952997759	0.263015576197089	1.87723494211515	0.431811276654133	0.126644481543978	2.5276292844247	0.259952043259748	0.122542522092219	4.73818607998216	0.863317686673332	-0.0152175036092897	7.0058080204382	0.876929149998542	0.0538020291791578	1.17445514254852	0.437717990090082	0.62782929339171	1.37383596965554	0.704199698076864	0.112591463367185	1.27837368755262	0.976302613191988	0.00428402058755947	3.25575382652237	0.88669147546582	-0.0419152496472361	1.29404971700379	0.295346533761948	-0.23475892280794	3.35819150606377	0.289281629882151	0.229589749791224	2.21139581991606	0.0799950712264571	0.816657618360094	2.411471394712	0.42451226680204	0.701339	0.864277509167613	-0.0657419806778166
PILRA	29992	0.865188190750758	0.0244908888799664	3.69438379741706	0.848224921448801	-0.0370636722216207	5.24150141451172	0.280985924079534	-0.342966253797532	2.97732056295231	0.313161425004158	-0.289178299561177	2.70430270657466	0.423319591688493	0.199040938571425	4.38596497393124	0.277349964238867	0.306916051806456	1.88474410638782	0.641677980510323	0.0767634023479661	3.33982726333197	0.719859860778276	0.0960823951251044	1.74304193361703	0.341603057812979	-0.15110191907929	35.030814171857	0.0239380443022839	0.699945719582867	1.97510139525505	0.767812245819943	-0.062599062878619	2.73897074163196	0.813804418559153	-0.0295342900950121	96.6346622510628	0.843350238113278	0.0593423979671825	1.62851945941938	0.509625093132604	0.139479089394382	5.21567917532952	0.67641802483786	0.108525948676629	8.08511989662232	0.500935367595541	0.142179832991061	5.91022630179301	0.424196510290729	0.701483	0.864277509167613	0.0241607581401057
ACTL7A	10881	0.998399630773537	0.0059282161338404	1.0057047778358	0.0350325347107116	-1.44532445829818	1.04708005791014	0.911430669709029	-0.28261522609923	1.00661875882316	0.881171402056706	0.145397771225922	1.02033786318204	0.798509798766765	0.383644849327041	1.01295671681583	0.962042845614919	-0.078158743981456	1.01073293454954	0.705195373593131	-0.382273616772805	1.02119574929324	0.928755433432523	0.172093941110368	1.01070326698849	0.936441075216392	-0.235952050752815	1.00321072378309	NA	2.5713870404981	1.18863219116089	0.681071480972292	0.540803747325217	1.01204573067593	0.717250606032741	-0.639115274304184	1.01163384740955	0.873669731921061	0.469934962331615	1.00497490062744	0.732658388581061	0.283214398451825	1.20768010328863	0.774768443789803	0.122135142595763	140.526129886622	0.942699879287675	0.238486560106202	1.00887643763671	0.424162551120881	0.701504	0.864277509167613	-0.124205008752287
MED12	9968	0.767542650403885	-0.0131757171735656	17.0089092267971	0.0832374840528222	-0.107219929554277	39.1591600723649	0.836533067542477	0.00747061333226851	22.298954126551	0.533283232029138	-0.042297817614312	34.6009073764488	0.0159263496246239	0.141143865735664	31.521587330523	0.37432686152601	0.0535461225328149	24.85420072881	0.599541937208382	0.023293385951635	53.8886729385389	0.0777959200960005	-0.0705277577716219	46.6596825124896	0.83259390738353	0.0314418319633535	2.19173474974685	0.65354718469906	0.0690073750501529	10.547459306112	0.142912803430307	0.097545834219418	10.7665078605788	0.531248291633772	-0.0372689007754885	41.923962052123	0.525419144357288	0.0370525458947727	12.5421205254963	0.490636495429478	0.0637218656831696	39.6250046448481	0.112719783058345	0.1930085399206	54.9990847861118	0.900456204922925	0.0075967917067155	51.2792933509131	0.424160922387041	0.701504	0.864277509167613	-0.024913070077309
MED28	80306	0.318539524633549	-0.0678073235198176	42.9861079226629	0.315525249950536	0.0379975507519881	46.7787395790276	0.138432308687245	0.0566242990719134	36.8036448455634	0.358244569613865	0.0366051818318391	59.2818696519276	0.385573040657141	-0.0566158297882485	80.744209690979	0.636262782624959	-0.0163453311649042	58.2383085633721	0.153834497805858	0.0427180917106891	61.0785345821255	0.757620996694883	0.0102113554167392	55.8938712220383	0.884755335752344	-0.00960937143700903	14.3604405133712	0.925078588884399	0.00760184602456242	21.6418137845801	0.137710349953484	0.0662489245417514	20.714802415347	0.0915526985226854	0.0777347106023521	77.4743507767943	0.788020104564137	0.013518444607485	38.7868879656563	0.0920616437311489	-0.104453110396048	64.2132939832662	0.792252039740905	0.0254242169185124	163.324481056576	0.0524700336862656	-0.108610193252121	33.7651233042859	0.424124521453198	0.701518	0.864277509167613	-0.00284996715873496
NCMAP	400746	0.493485255714224	-0.508270217647675	1.03719011715645	0.63743256168744	0.121940841366933	39.7689646133008	0.326327283367452	-0.331186121650957	1.18710391367452	0.146363485790115	-0.305859013699853	6.98647768752003	0.5357746667611	0.129627264620353	2.6278923154269	0.759157200700989	-0.108081705072442	1.47249296150965	0.0187432375922816	-0.562986562411882	2.53734196736149	0.205222717196245	-0.717886751273143	1.43346145838224	0.322435286000866	0.408238904558845	1.24344893232	0.659615644134985	-0.10270162256127	6.4705148698633	0.603228662401071	-0.323034700119032	1.04406519308667	0.839233114547447	0.057777502817606	1.55627138473973	0.0312358573093329	-1.193169845914	2.96029566220588	0.33177524227467	-0.381327057143317	1.54605162648226	0.886591958062381	0.0396471198455429	2.07536530716365	0.0294031206103179	0.873043938434837	1.68138263518143	0.424001088964827	0.701572	0.864277509167613	0.0457439809028455
INPP4B	8821	0.276006917315482	-0.128242615125245	41.2891259817961	0.0314263717066967	-0.221301615567225	18.5505506242927	0.0952766229691919	-0.17547416390382	10.2202745049229	0.188782924021692	0.0870967183916468	25.345213823225	0.377015565778255	0.135038637293147	23.097210648566	0.0856046060782142	0.216398763254914	13.3645101920124	0.54361618717905	0.0960550487541522	18.0334826797492	0.645332926553712	0.0425124066736999	44.0466137196701	0.78728776905656	-0.054372204718015	14.9268239265731	0.856781889816369	-0.0503468719519757	7.96062584513456	0.0127564745506072	-0.310883698202342	3.08193461294322	0.518921064133831	0.0762748720831649	55.3505059967804	0.693507474110696	0.0524896229868402	37.3151654523178	0.575203824347527	0.0494245675722655	13.0985222245308	0.581971343643118	-0.164741599462213	36.1356869740277	0.0540309343279155	-0.381427642588716	30.5430575274511	0.423960282206392	0.701593	0.864277509167613	0.0313896582453103
ZDHHC14	79683	0.908111259617001	0.0123225916029495	7.67023151997016	0.370688171801446	0.125311781822402	5.9239222691131	0.500142677463259	-0.067443834191898	4.7389187911574	0.973782161600549	0.0035322819068326	21.3192424541735	0.321861783095962	0.129035983811352	5.47797702595088	0.278857624904154	-0.0571119478181497	33.9776007202181	0.326381688476974	-0.0953418843687352	7.56897774157012	0.663697269062736	-0.036033020779874	23.9087913629519	0.571460101259726	0.165697295613229	1.2422255321866	0.386084805965699	0.289216228891971	11.4551916693359	0.787004448922509	0.0338830198005099	3.30607063958724	0.361122570773615	0.0798671402997643	8.28912884741473	0.107909078244726	0.219584678837144	5.64853795066525	0.00207871281728511	-0.301092471358713	12.0667327991564	0.098899966698339	0.230178142356457	23.1068328693899	0.779697546489355	0.0593647252964671	4.29668172701907	0.423805404014859	0.70165	0.864277509167613	-0.0291645331314196
ZNF521	25925	0.927593654474	-0.00621579827346734	22.3401247362787	0.179174887876356	0.143053763516489	12.0953608602044	0.680138455090784	-0.0587460092616112	23.1199123848103	0.389382623078482	-0.0470949689289486	52.04479102627	0.308491998971247	0.199477440760806	17.0599473056858	0.95167493658307	-0.00879297141318995	19.0001908491619	0.0359240323424647	-0.179040105885175	17.5857746424811	0.593968763206156	0.0223196753290445	286.473910911527	0.209676749841179	0.382823704575184	1.29656376316964	0.395846315282934	0.155893689458215	6.54626277852178	0.435855570481117	0.146120598240352	3.0792055692621	0.0680569743265623	-0.170218904187306	100.139438448155	0.14608100741888	0.111953518996594	21.2875463283189	0.404920372449898	-0.0849569386004727	27.7231645853932	0.956314392626941	0.0110184939226542	5.4781866888057	0.102642339728847	0.391705163444698	16.4787078118184	0.423734656062242	0.701679	0.864277509167613	0.00676232061169922
SERPINA7	6906	0.936271628549866	0.0761904339425556	1.02252490780369	0.209731306747236	-1.13208088237586	1.2024477878818	0.128063716296137	0.499134333420389	1.37454578176741	0.95684173635243	-0.159948235416983	1.00141663117463	0.980352918076911	-0.0729496140731262	1.0033386647513	NA	NA	1	0.928535800202915	0.265675371599217	1.00562448291322	0.923925368863113	0.282229893761814	1.00550961372315	0.670903535960245	-0.803772628125651	1.01016048240675	0.978396905339148	0.0949307570716531	1.00188632191161	0.746596660199534	-0.0183629815142309	224.681992100636	0.368983927140088	-1.95463375045361	1.02894426022712	0.931506857333023	0.237384463493868	1.01548380631424	0.735231784048672	0.618100329607053	1.02527401197097	0.484876595796438	0.182390902373976	15.9756341132798	0.876272290938154	0.516557474715837	1.00307968725259	0.423637580540116	0.701721	0.864277509167613	0.0110700372622454
SLC8B1	80024	0.98648167007113	0.00172758797203104	7.00669267671543	0.67043312844696	0.0445715342657226	22.9606280482915	0.276745683322216	-0.0785471147306052	19.4550334119152	0.101238526961201	-0.169569700246717	12.1025301780289	0.236143017235205	0.0995935948693104	33.6918699239066	0.778115423985909	0.0274289251556012	8.99743165311877	0.502548696638394	-0.0643102664957276	16.6561584560104	0.759182162351131	-0.0290355074012232	15.689692182118	0.208654293808869	-0.189087616615013	8.42905609613321	0.270312157914154	0.183198370045125	11.5244471719203	0.586109911094953	0.0386835200050551	14.8388057542495	0.116156536985909	-0.127167341620401	88.9013415824572	0.5486095064349	0.0651180018952577	7.02909461263974	0.0867823025937678	0.221358243696429	31.6795391604266	0.962188209143243	-0.00699764201455738	9.96241568786809	0.0820186551675755	0.24058576064435	15.9339937663011	0.423612003681505	0.701734	0.864277509167613	-0.00169558691900873
ACE	1636	0.468350699595062	0.0997292845734793	6.26499951857624	0.833910743459943	0.0401292836275494	3.57374550430243	0.744292477383274	-0.0348153324811513	308.716965999088	0.863889804460694	-0.0134595382636527	16.2192935141445	0.888206276425227	0.0302302133313849	6.85584506617745	0.283664528488305	-0.235336081844565	8.79172939822693	0.881116006600875	-0.0196745931082764	12.2119178711068	0.0410217214314676	-0.521756250692383	7.63789411185275	0.086655652332516	-1.62282784237673	1.04043233058514	0.432966854614066	0.235391646974099	4.88025558682467	0.65119126453901	-0.0769644539107765	16.6310555141346	0.520424766322805	-0.103798231863957	6.29006455738689	0.0629497477516051	-0.475639597993882	4.44348443677037	0.489929523124241	0.179632796294596	5.99789031063606	0.88408708442626	-0.0446084325587367	119.248973983919	0.20913582354265	0.46699234397936	25.1859653269771	0.423604935728336	0.701738	0.864277509167613	0.024101167704306
SMCR8	140775	0.679685557955616	-0.0300068174790744	15.6897378896897	0.121936029895294	-0.0839055444622696	26.5971499436961	0.402492157808911	-0.0798190499879621	23.5868819471725	0.00426213628286013	0.190833516595309	28.349118734227	0.514994961277104	0.0342761105523575	29.8043791597791	0.867214215170649	-0.0126269171632569	26.7845519656998	0.334414859470029	0.100060110015781	27.0578500335822	0.45998365025674	0.0334938236722679	39.8745227364955	0.322167208025072	-0.143993903816234	7.3487208642712	0.913907397570799	0.00638149578077368	25.0786090502732	0.490797555354773	0.0669449469091326	15.7823244239979	0.371623983372536	-0.0466061011489316	48.6116589943521	0.59957725326651	-0.0447129230003588	17.0538768018119	0.0139564617664862	-0.183838391779446	27.1473266408999	0.165358200143884	-0.194111565731023	36.2692076041034	0.96919280493151	-0.0365787657786672	8.41172815806908	0.423232373783186	0.701929	0.864322251155624	0.0239367668918931
TSPAN5	10098	0.409918704759361	0.156951865842542	5.87472890023162	0.0414588506461644	0.219457855737513	26.1234903377427	0.927100076233872	-0.0151305382990253	7.96194692756846	0.521362382714721	0.0256099333103153	106.084601368836	0.0525204817515584	-0.270424099959754	45.4276590921293	0.910739199098081	0.00645947069983117	145.90476913402	0.0696248764245251	-0.0774000876837128	70.2038113681268	0.746511332443851	-0.0129189851363175	138.335095124335	0.152634077102731	0.207770526282674	2.3545457809915	0.922962372157268	0.0469815991040985	9.70667499059392	0.724317801031673	-0.0650809050208365	10.7484531581688	0.513371080547709	-0.0530968324191348	16.4630975538819	0.76141448494982	-0.0484382558384782	3.62655103868692	0.801376038695811	0.0247902030237449	38.5978399327299	0.630502252143152	0.0865554462169574	30.3415957206619	0.323641157236946	0.136259493746463	29.3931461209578	0.42310224614118	0.701971	0.864322251155624	0.00367853441469326
GPAT2	150763	0.968038498327468	-0.0139117808696507	1.21388042062255	0.314288136024336	-0.267273108123269	1.29287919915318	0.225967276995588	-0.275032215049379	1.89703131457859	0.553212373192855	-0.213542783352503	2.09204943181663	0.554156803722717	-0.14393629242913	2.53660661399617	0.199064360875743	0.638936997086506	1.7287427041426	0.343337968331673	0.323027348217256	1.15946266883863	0.112663950006784	0.332721908627006	1.68997451902282	0.893014370197342	0.093832348828011	1.04419706484416	0.828950885333182	-0.221630312298123	1.11612238160008	0.0223439976270831	0.74986499868951	1.15808632563321	0.707468750981623	0.101642423572789	1.48460923614711	0.537907898173627	-0.151202284039234	1.40834943072651	0.0686529361247706	-0.328292495508642	4.12138288539658	0.859645452034641	-0.0217833921927626	27.8098130791458	0.655799843496573	-0.208230183455802	1.330736249488	0.423081505329058	0.70198	0.864322251155624	0.0232383706857474
CCIN	881	0.441600566739621	-0.0941818882331888	3.68301919957266	0.0380536081396202	-0.233275388737825	5.92594154847793	0.782408638165652	-0.0264527630660902	5.38930167466399	0.968401136402168	-0.0047414521380913	3.47996208989106	0.90725596455435	0.0142559560428193	3.84525235851435	0.527407938531849	0.0723345350091797	3.30215457025877	0.775663755282758	-0.0329131437270561	6.5880487418426	0.793640407112261	-0.0293556257933025	2.69145336955043	0.279692354078396	-0.398365376022154	1.20342149651992	0.251315268816139	0.449776108951414	3.07234193985012	0.618224914046272	0.0754890531054417	2.3871634723378	0.078215755944674	-0.193571137836678	6.53600573114136	0.519590882975403	0.118356919042734	2.63976230706471	0.727024543535111	0.0475212659895766	7.99364072270272	0.976484888688304	0.00916236060401527	104.920057871533	0.422779335371527	-0.159299720510124	7.64597727203013	0.422999488808459	0.702018	0.864322251155624	0.00955832478238029
PICALM	8301	0.64644042573385	-0.0257506288757288	141.33939304307	0.118552560674871	0.0560426608187574	173.50794079146	0.0238299854744582	0.106572752690063	361.041126677705	0.503769163496471	-0.029876847114785	152.781878581669	0.689507614956479	-0.0113610184073836	198.896489991184	0.650982349329232	-0.0226839517425408	143.763072775298	0.269916367144538	-0.0390337985217367	143.114156403628	0.892535893664051	0.00567036397378272	214.818583373513	0.179510103722028	-0.195228682108648	88.5541195601428	0.545700893659821	-0.0484240151808517	113.72225479636	0.553232448816435	-0.0269717625774523	151.734954735831	0.735844973203897	0.0177514155344213	387.548401212473	0.00431300422693728	-0.11558586060395	73.8931661689609	0.73011582865256	-0.0179604656605208	186.538945836731	0.790214395715755	-0.0171091173933932	131.677074556492	0.846835961052784	0.0102555214669517	152.984896392159	0.422917631365717	0.702059	0.864322251155624	0.0008791757535571
RNASE7	84659	0.85326436245893	0.180085210415564	1.02679622889369	0.915717254331056	-0.279974870471256	1.00719396546572	0.726801641756653	-0.608180600947355	1.01221461468588	0.179502206310709	-1.00366305304869	1.03631217990392	0.75660873975929	-0.0603012725140901	18.3435970760723	0.956559037298493	-0.0569467540183969	1.01448600644978	0.445815049061382	0.458646415229632	1.04341561087605	0.683401578594429	0.32312015021019	1.03302250340533	0.971405491436553	-0.102754604421359	1.00623574736073	0.751664609981006	0.865406547971311	1.01728485400201	0.621038488871491	-0.3262428956031	1.04391798390501	0.892764664150836	0.274433450441309	1.0114795223329	0.958056419901008	-0.0339933472992401	1.03923657652843	0.23549075726919	-0.72018150008851	1.13099445860487	0.647421182911047	0.468468993690394	1.08815650651125	0.885159171265331	0.346305065775608	1.02391488925506	0.422522045699272	0.702229	0.86439880428085	0.0406122334215231
PLK1S1	55857	0.00582314746064245	0.141947002449766	15.0278158756205	0.845588606653498	-0.00902416018472641	16.9194156954553	0.159730231290231	0.0555692199946309	20.2682922354567	0.279563372651455	0.0608479437569997	36.4050267963454	0.234313589315433	0.0781535598931809	20.8648293974419	0.569499088864358	0.0364271848056015	27.9977965647944	0.325614530951075	-0.0336169580148397	33.5643513783163	0.330147860731405	0.0458831528733244	21.5905610984142	0.272274520993602	0.124064656746358	2.88369806604428	0.599644331296165	-0.0976324533786602	24.0053507008867	0.482150610228265	-0.0463384921238805	9.27899503057682	0.992484181966408	-0.000347723127100029	18.9430807281262	0.0782784810069126	0.113583926219756	15.160921383832	0.0287380504420143	-0.137763118369478	30.6569670800479	0.496902680859218	-0.137279245923624	99.6578079072963	0.00962350103633963	-0.363646591556899	26.6452428178474	0.42242320643685	0.70228	0.86439880428085	0.0487280966355379
KLHL2	11275	0.355160549406453	0.0498743236731685	15.3264477840147	0.65357411507726	-0.0286066489866758	29.1696123924275	0.801092367674671	-0.0102481181164848	22.3430506848211	0.559799003958268	-0.0264921707290407	62.1290761265462	0.0531116752607106	0.0868722908378701	28.2031137259085	0.318520064780209	-0.121801716222404	282.503668465275	0.463755747882755	0.0297822559818067	39.4563179635966	0.860722059206593	0.00746463622939198	62.7344379206378	0.538502962623989	-0.0820054718089908	24.4607924315576	0.693520992024281	0.0549068246053871	10.2855307618664	0.00433458277970363	0.158194063152594	19.5660740891234	0.0890347362857337	0.0782349707974439	61.5645182874205	0.0574880989712569	-0.121452574174855	10.5722791102823	0.0148599126401091	0.179832296036634	31.3819783577259	0.247821162288123	0.127557450512412	36.3275602711632	0.892359786490972	0.0143024162662072	29.6665511555796	0.422395518735551	0.702292	0.86439880428085	0.0213829760199286
NARFL	64428	0.104547872152192	-0.104866597418403	15.2479551655345	0.129099185537447	0.0707760246692382	33.3355806961417	0.683910331035224	0.0186574825168403	26.9740146561717	0.592745129910684	-0.0370534648480593	25.1862229808499	0.0828074327360975	-0.0736485435599079	23.5554917948408	0.70483240808583	-0.0227653487857785	26.3349235421742	0.220299405204688	-0.0622245544969277	33.8307108274644	0.0551246389657486	-0.087709695342192	23.7373893950508	0.125957190694043	0.143211951904186	4.94204716284758	0.643708880311232	0.0607066991421253	21.2253641999439	0.745888510924868	0.0183588157594039	16.0987886004857	0.138797015302205	-0.0626529724538628	28.792594898905	0.713508913909048	-0.027415703753265	14.3237289646238	0.0835665101162751	0.0898604865261363	27.69207828218	0.537928524293464	0.0719360722244875	23.2095712547286	0.0146220962325825	0.450814381544233	45.8277329401081	0.422197424364423	0.702408	0.864471491528172	-0.0479664021320721
CKLF-CMTM1	100529251	0.162328288661606	-0.33072951060975	1.30002593358169	0.706794672775411	0.055361007634484	2.88669685560785	0.713998956085371	-0.0656400707652572	1.8647521906295	0.182996404767581	0.217958422300494	1.97176207758108	0.848670074071116	-0.0321826213450334	1.80727729519471	0.756694171710475	-0.0450831514903317	1.89386221844847	0.199118121448811	-0.181366666466555	2.32861682857169	0.398767942874758	-0.130944378735376	2.0638359710609	0.103832090409697	-0.41793604281419	1.82325074452483	0.806970138313567	0.0633841419103304	1.72410484830213	0.957666166480254	-0.0112142291118715	1.53291028968632	0.802500585111359	0.0336356421178245	3.13376736921587	0.785221314906124	-0.0878204440358104	1.19896421490706	0.124304477476592	-0.260463244874929	3.03879535186573	0.447153613875097	0.134019770136176	4.43877997407731	0.104439121533412	0.571504059376452	1.76020112705587	0.421938494979749	0.702538	0.86456139575227	0.0189647621769195
ZUFSP	221302	0.171355978586608	0.092789662790839	18.0281807535159	0.87442220597042	0.00829339942632158	31.3041166407325	0.32471351563558	-0.0476748996198893	22.8810147963153	0.722173499739812	-0.0261887722020306	27.8205157767216	0.158539004797551	-0.0650999889630251	33.8450815472086	0.660690742915032	0.0301994939834177	22.8265377532987	0.868236412130547	0.011367656589615	34.6999535715646	0.852250650484847	-0.0117584938983128	29.6901476858829	0.532310267746741	0.0656858210962773	6.59933607177622	0.253886079232893	-0.123065942409001	18.2409054142373	0.0922141551109077	-0.0931422311423352	14.4813615513632	0.758875238357301	0.0146831856452439	36.7676883623309	0.473939423638164	-0.0430296034345217	15.0525816307283	0.891140574616344	0.00984138031021515	33.3938133024996	0.329429045292065	-0.0705237062536177	38.7262908622882	0.106357254817033	0.127231806455968	26.9460159004838	0.421744582277914	0.70264	0.864616830671962	0.00874710510461941
THUMPD2	80745	0.0538857035769173	0.134178061110807	9.2407598190171	0.257103030045318	-0.0689423308396141	25.6006929485576	0.880666005636823	0.00949243771106195	21.2969675119261	0.270733126004974	-0.0615851514492685	15.1738672574571	0.316224719290318	-0.0659141833529577	19.9312331217935	0.913116235166952	0.00683372884354255	12.5199969751287	0.168534885555063	-0.0759889656830615	16.8198143133238	0.977403503940119	-0.00161278072408217	12.9237246755946	0.81107423742797	0.0307520314732906	6.08334303515351	0.383454596195199	-0.140081653273565	18.9647048966588	0.3851430204764	0.0545302159264847	8.50394396166653	0.315219746069	-0.077046528179516	28.0049024668056	0.885114436199943	-0.00909447800764316	9.47483111474068	0.228835762349663	-0.119753324218082	21.3994297041587	0.0992711431929266	0.174475225040065	15.5215575759428	0.00889406189672431	0.428942587320343	12.9862180393114	0.421413869507931	0.702794	0.864644065883306	0.00911151344651587
HGS	9146	0.556008613935296	-0.0357515364195597	26.174897614531	0.158545990964795	-0.0599023414955755	80.3315972706971	0.505817173676514	0.0236549038426091	55.0324248353485	0.754842079174052	0.0137690202651207	86.118885428738	0.26897310008104	0.0497091866344532	83.0785554924501	0.976665290274291	0.00131805402056881	71.20051806616	0.535946536299583	-0.0404366215385678	99.8654609660419	0.200370778623507	-0.060403798998469	81.24898046593	0.186330281483854	0.0941144540556671	11.9319615726279	0.843565630498708	0.0200240538298669	42.3249910390867	0.158621738422281	0.0620142619076352	34.1361034812656	0.511312629892726	0.0284149057180982	77.0317161676803	0.676599322754463	-0.0211458280646147	18.6657552266224	0.811346200846895	-0.0158968968740405	77.7050865520951	0.957038601886242	0.0034926512951843	125.271090882412	0.0100649386764975	0.273322433517565	60.2507467671008	0.421404715695768	0.702798	0.864644065883306	-0.0131691286978484
CRYGD	1421	0.773891552535566	0.475488412703687	1.01157842164316	0.970458354011051	0.0591184521370609	1.01106774224126	0.936898457151085	0.233989842070081	1.00403741125156	0.152725646438456	0.515615712784018	1.15043600509823	0.696663298571052	0.793273303413192	1.01149000282247	0.755201736898719	-0.165848180001593	1.06325211112053	0.97319904911333	-0.0397708000453899	1.01576934276403	0.725757137311867	-0.416917678703162	1.02031136350115	0.958268885017921	0.154826487761013	1.00087378029402	NA	NA	1	0.964937975935348	-0.130213998286645	1.00124426354843	0.820955739712912	0.668896089717072	1.00681039766957	0.944264184765922	0.206629138561217	1.00546988349295	NA	NA	1	0.743371029586002	0.177705178598626	1.15454655197152	NA	NA	1	0.421330128762765	0.702833	0.864644065883306	-0.160426168189187
RAX2	84839	0.886716622883134	-0.168809415389541	1.01381354801817	0.690240178281019	0.23218493898493	1.05762245419225	0.855545050059709	0.136215719362474	1.0255071090333	0.81308653078794	0.115757872188775	1.08096283131659	0.789612449206319	0.208710073998091	1.0313435150393	0.493065626389805	0.316591438309992	1.08986723606905	0.559132766933526	-0.220211438665824	1.11931167379935	0.497331587189654	0.206806805103824	1.26442274621333	0.958268885017921	0.154826487761013	1.00095808504033	0.274042561298686	-0.892608355306853	1.11581514573222	0.63480568895047	0.629355792405738	1.01017450552626	0.65998190343722	0.23989864925406	1.06353078869681	0.954095790984085	-0.14578574698552	1.00607141354841	0.548462259976163	0.653261307976313	1.03623421797613	0.37638706174942	0.602719251663167	1.10914349795236	0.601738468452203	0.56739836181034	1.06041284595173	0.421113243826265	0.70293	0.864693325500365	-0.161828472866941
SLC35G2	80723	0.186426740787545	-0.318538274773945	7.60320044452031	0.543128668555217	0.140571036294546	3.05966329664039	0.0953876060710129	-0.474664072785224	1.41156605069602	0.164854578626966	0.0776412598578591	30.2277675524388	0.195693463621852	0.448176798419233	1.63548210053178	0.455130059630143	0.0552069960322626	17.3024119571655	0.0714989063918842	-0.100266502615542	31.6545318591648	0.902921705272596	-0.00620150717994916	51.2691615215648	0.682129324374091	-0.470835005879401	1.02089139381341	0.571030345523935	0.370631037444079	1.15642256880997	0.650848002881238	-0.2052675431877	1.07640548984935	0.217898791989779	0.256332125736631	1.79286123273679	0.182571483750145	-0.396776034807291	1.37330043746266	0.804542323287356	0.10441742482972	1.27240567375226	0.794303383105803	-0.0578287676327666	2.84217298033596	0.733538583450815	-0.124738670932704	1.81841321986426	0.420832884496003	0.703045	0.864764717630854	0.0174755180485115
PET112	5188	0.0497504666164494	-0.0964674323100679	168.375592789972	0.00808709163441828	0.203779726623279	119.861849489302	0.762044326012335	0.017289594407757	126.810089150737	0.575598276700934	-0.0243467738386335	43.5737455656465	0.715707359220215	-0.0224127693333835	59.5085876945981	0.462093927885424	0.0255272999387964	47.5378912286923	0.0311337184881101	-0.0758416107589842	38.3827710010954	0.47136495543939	0.0320710276315971	57.5712708762303	0.38121509065551	0.0887760305796521	3.50019375994611	0.187432261970775	0.173370937633306	35.4134586512487	0.769367003294485	-0.0131945370062429	41.6961988865048	0.969378624303755	0.00127286257894523	36.4699149016491	0.271655068813651	0.0440670969516494	106.408549765563	0.685622468868372	0.0209303682391519	63.0558930699772	0.82634713031014	0.0124468191064069	75.1251590111838	0.796577345875676	-0.0218806031422472	54.9560983780676	0.420455536538445	0.703234	0.864855851761847	-0.0183794036623374
ECM1	1893	0.162466092930587	-0.184311836970812	30.1138094630277	0.895651860319532	-0.0253417518955307	35.6217609321286	0.118734084015058	-0.380225038620136	8.97634201902073	0.0669365119852506	-0.397736694607979	4.75535958287792	0.434031772609133	0.112553202237759	199.748235185491	0.996276148695526	-0.00100370333812219	2.00402366721381	0.0851461921648996	-0.315010496702127	8.01641472243679	0.616755789569759	-0.101526999317439	2.12998659505203	0.121515076264637	-0.65440306435003	1.1765021962615	0.0584035261606843	0.353577096017888	10.4563647132271	0.697430120990412	-0.0298161316688958	220.520544144518	0.977580862921582	-0.006111065774632	5.02411309154725	0.49952234767076	-0.178600869195601	19.1889759126936	0.00439126010050604	0.475660691728235	32.1403614304613	0.977979532103473	0.00473569521042751	22.0851263879655	0.562798383348289	-0.185746472290784	48.4402711042381	0.420441003655043	0.703245	0.864855851761847	-0.0111785299554935
PCSK7	9159	0.732328822800009	-0.0154893438095302	25.6069465844636	0.322942888751229	0.0631987820245022	32.6453707383548	0.113808069671031	0.0694065470081168	68.8186144005722	0.864914594982451	0.00876382868151084	32.9835972319866	0.662707845670588	0.0187610036757562	60.7830435792783	0.740777480785323	-0.0147030355038139	25.6587790551296	0.741409254841314	-0.0146754388336621	33.1422420411879	0.781449304010107	-0.0151683248251371	41.9355515134644	0.853907347090242	-0.0115833894012042	17.7946678483365	0.444541102528987	-0.131806056447282	69.4411425013544	0.368821916611859	0.0449601164615345	40.8547077247856	0.448179081181674	-0.0251000957976505	83.6589834024748	0.492231443964573	-0.0374153804746244	16.5687596634491	0.0723607946020217	0.135887750475328	35.718793195198	0.826187369606584	0.0134386861315993	47.775765027634	0.254080218827361	-0.251530154577923	33.4645623936762	0.4203281817569	0.70329	0.864855851761847	0.0101832667993937
PCDHGA4	56111	0.478081885070755	-0.126938998996184	2.07875787525555	0.47620863344681	-0.144365459438121	4.13547754301061	0.870673430459822	0.0288203980812428	2.98537374007667	0.872211281337002	-0.0287357910047334	7.52245178376352	0.687854496260376	-0.0671741427550851	2.59888439078301	0.788526379848712	-0.0455576041030783	9.27492522071993	0.826490247159528	0.0346358503489647	8.33678328805566	0.691222611719033	0.056607344005291	15.3188726466423	0.173788968517523	-1.03763874775073	1.02298379729718	0.803331055356451	0.0754266479078486	4.93204183027412	0.963559708747041	-0.00887916549479854	1.87290926493294	0.893085562331722	-0.0251966565372076	4.55278764127949	0.225461338671834	-0.299784751919916	1.35947524803739	0.391907979279643	0.194406041472172	3.83836382130543	0.0020261163650363	-0.931429912440367	2.2235347707458	0.722289443222866	-0.15208642773685	4.13131070690151	0.420161474379244	0.703364	0.864876792807387	0.0474343852846481
DOC2A	8448	0.38114090264525	0.0923017142138743	4.51049319890086	0.403523996282932	-0.128072428528376	10.4802484323206	0.0712642529635844	0.337170431285639	6.83989353534777	0.753703064043658	0.0238697172508689	33.4199538521365	0.100697838702943	0.128861080200897	5.51188022345737	0.981409982548744	0.00330855118485637	23.223959170604	0.291586764081232	0.0997530926107077	19.2273064246197	0.209187805528138	-0.0954276155636068	32.0709616559108	0.537743795648527	0.0975859567143423	1.87659367537621	0.128339909200465	-0.817294977790985	4.35131372935785	0.600419604711767	0.0684137050231148	3.86521601370451	0.743289635571456	0.0267254511155943	10.1532864612882	0.0990920023382271	0.181691214028352	3.93230708737457	0.874152138921477	0.0260831331077855	9.96007634341442	0.221822963090234	-0.228702297889115	15.4820910193966	0.0394406061010537	0.356885505988533	15.0615836581622	0.419962354135008	0.703446	0.864882626091174	-0.00897145522640233
CASP1	834	0.929727873850827	0.0150922196885263	5.20153900819746	0.0649389659644364	-0.265093147440589	8.34386505958524	0.0309620273254987	-0.398715932278457	7.85424461843593	0.0721229835666215	-0.313642724092296	2.49140998839159	0.63330081762448	0.100388734134863	5.21162278848294	0.472143124158585	-0.126885469701929	2.16331184905904	0.878053050479655	-0.022626962603539	4.31359277346896	0.548375895053778	-0.108398059363947	2.01529084790813	0.797872827765934	-0.0397501566348326	34.5658666308578	0.488525780105099	0.155419388709493	2.94513303369541	0.018011143567224	-0.333947362464137	7.6402483141018	0.268628322185621	0.0587124556867671	120.162508530983	0.231752624220976	-0.211006299952835	2.78463588278655	0.364466098991975	-0.181013466469877	10.4095750277567	0.889719796464365	-0.0593732050521678	47.0444724472976	0.338776919423324	0.24350156213536	12.6606903366378	0.419819559789505	0.703508	0.864882626091174	0.0170719857542356
CDKL5	6792	0.430233108140779	-0.0872668522977955	2.54783706699272	0.00305756103823976	-0.380331457064136	5.86939186012745	0.873018139424511	-0.0243606773608921	2.40279431424351	0.0510296478933982	0.639460509122483	11.1333713361016	0.69481867071553	0.0483021054943394	5.28052620606784	0.627810284889949	0.182733124815921	18.0308268751473	0.199976572502294	0.369788287627286	6.31686764516334	0.132848610462769	0.39199809220297	10.1485196572935	0.0803722368087734	-0.723921813630241	1.08702605827067	0.470084799995949	-0.243135256972046	3.3445549112569	0.229103490077491	-0.166813215268835	3.39339883414977	0.275147589592394	-0.118039061237445	6.98363571549025	0.131921850268665	-0.244567284880627	2.38231277923229	0.134043702012278	-0.231418460541406	9.60302138585735	0.590052805086297	-0.169301033583336	22.1740503988257	0.145029106067082	-0.455899168039154	3.34792778598731	0.419627352547488	0.703601	0.864882626091174	-0.0297624426769177
GAS2L3	283431	0.628088179922755	0.0739246041695224	5.69835268819597	0.990487154023079	-0.00217648833321167	2.04842994127179	0.289750246053351	-0.271180716818707	1.49270606766363	0.207164733209331	-0.241105049964372	1.64790503713757	0.953903036004924	-0.00591121105589461	5.44804949895849	0.96724506225682	0.00736175841491649	1.60194822415473	0.331846052789206	0.140363943173319	4.92515234334924	0.754663474186876	0.0923545099438488	1.20987716082447	0.164920675272703	0.779646288717816	1.05421152096931	0.830876204647523	0.0933888735252551	1.30237603477851	0.450473927204487	0.29558427564685	1.14789003299191	0.498846581971012	-0.0743680300506019	4.96767741511901	0.410455866559917	-0.239196069370888	1.34972587478112	0.524840490317841	-0.0959115625804156	6.41365580011905	0.445355091947804	-0.170607842728546	5.50313147935329	0.114115342122474	-0.469315208050796	1.62107431950922	0.419449811605525	0.703669	0.864882626091174	0.0279756361719212
OR5A2	219981	0.523156289943281	0.295766478944858	1.13640834990724	0.803867576133357	0.0825455323060308	3.74507839838157	0.473107398267421	0.272105004550036	1.94535594772693	0.652843182657203	-0.167808906015959	1.44244261127906	0.725230177846878	-0.157348728534789	1.20321183496012	0.607819664966593	-0.209591903231053	1.21791031258242	0.796298104911882	0.0847710462840364	1.57856040949224	0.82298154554775	0.0991424191889044	1.1745427097956	0.209563948645875	0.632520165404688	1.07309908719192	0.907029911918466	-0.0770415379362911	1.58478597634061	0.588800738061819	0.191505052505533	2.50302978396027	0.453672882156073	0.246981148628736	2.6831007463691	0.384702754646662	-0.637554116835701	1.04039038234759	0.903991163359846	-0.0396416262195049	3.24289017084781	0.811431326337507	0.0721305170835695	1.97723158139235	0.971306780574481	-0.0265219589318815	1.15710451347769	0.419246614428463	0.703762	0.864882626091174	-0.0612073127297805
PDCD7	10081	0.954990078278022	0.00225965218446678	13.7800829135134	0.325326004385495	0.0395359175584503	27.7577556589708	0.166020334108194	0.0549973481399157	19.4335204087477	0.890569278418063	-0.00504516150405991	35.1611114363467	0.682479281133679	0.0160372372398364	23.1148410790029	0.565373660878114	-0.0220756626949364	29.5076713378675	0.80502652477582	0.00928142088939847	29.9016842861694	0.0922277456164512	-0.0552432282966726	32.622246180231	0.505631826988029	-0.0416307783082819	5.94045475800535	0.833706456207762	-0.0166012021158518	12.1306200074164	0.370694604047084	0.0630348556876595	8.44818797439526	0.609503337137553	0.0178827223737529	42.2182973033009	0.0159507299495245	0.264878267014005	11.1835555112389	0.00193308641423056	-0.234243254267134	31.531042100434	0.662827941203306	0.0393800707642639	24.9559840243752	0.0630748070478679	0.204029589445653	20.5990735253658	0.419080961142193	0.703837	0.864882626091174	-0.00492929084636401
NAT8B	51471	0.340212489265136	-0.0946791967651755	3.7452657156899	0.831098019340823	0.0158782565666528	14.2235671307734	0.63671449426168	0.0410025613535985	420.115822790295	0.228449657997266	-0.0906103592794687	5.83585876918001	0.0153714209542884	-0.238900925175466	6.23712000854522	0.263317071615755	-0.0796832824419072	5.23247248418666	0.00229521183072667	-0.194528300473368	8.32858089359107	0.586355676355166	-0.0399415206221126	5.35195145141023	0.348249106231057	-0.178220586149523	1.88615124251871	0.825647226691099	-0.0304612573658489	6.78164840756112	0.129494620555597	0.152855498876585	3.24291523635256	0.1671783524998	-0.0972451173184025	8.62165052646562	0.0466486815949317	-0.596911804915003	6.25573555530781	0.140454968993724	-0.194023594314968	10.4032787324205	0.448484358267239	0.10314354130173	13.9356542822128	0.00977829850791389	0.269867052692014	12.7510445507886	0.418966351174307	0.703878	0.864882626091174	-0.0207670811146166
NLE1	54475	0.594233819163667	-0.0403048511459106	6.58656334410741	0.885077975287067	-0.00850226951022675	13.9040470915392	0.4071228041351	-0.0488777456101731	9.83579520846768	0.214978485222124	-0.0889601237990988	12.5398413316464	0.380136706494	-0.0565698694158705	22.8033663520983	0.620112420519632	-0.0351491772843053	10.0957849708303	0.236104154339523	-0.0813795332810755	14.8224513905048	0.500283990236084	-0.0434358145505949	15.3332871578382	0.575325022336214	0.0548160392238978	3.70985818351322	0.641179913431619	-0.0899595727261886	7.78616367389329	0.712618063720483	0.0291863751583173	6.0881533632639	0.17390956098326	0.0765179394192998	19.7786808463633	0.349840747726499	0.0590964605350468	8.61379560222033	0.507490345804194	0.0466457078617182	23.0921685395657	0.680272999993827	0.0389424990881279	20.4226447738523	0.0139263204419374	0.425638843440466	16.0489648837251	0.418841096066436	0.703928	0.864882626091174	-0.0232170706369141
CCDC43	124808	0.0681264117486599	-0.0959879432756913	13.5411064542953	0.0569961975662244	-0.17091665308851	19.5665542710665	0.685868741969502	-0.0324149768259152	15.7693332164411	0.842069880533975	-0.00701435156939201	28.8668065073545	0.631676615535702	0.0286904974595435	20.8193480359353	0.430468534251136	0.0291639581949618	23.2365162869423	0.00832854752587888	0.102366382083444	24.87459552239	0.036183780097116	-0.0734253811669099	34.7272448219316	0.559792217090284	-0.0904076186976866	2.5849163606155	0.639954695658982	-0.0796291454686007	7.66365707276044	0.0418068594501574	-0.149537082493965	11.0180635023287	0.598499046082619	-0.0311813585968038	27.5893601116016	0.10403774761371	0.110461335417219	20.1065745558433	0.825531341766289	0.0359005825449033	25.5306571162922	0.00570101933429456	-0.465315111792854	20.2171133018971	0.0229355278191809	0.201835326849003	29.2346389920436	0.418750674052518	0.703968	0.864882626091174	0.0239966947115318
FAM57B	83723	0.125381181012714	-0.569649861734845	1.11613229725696	0.0176524913710446	0.484260912739953	2.29249596154845	0.222992516037279	-0.514890672732406	1.14560297825733	0.14262421601509	-0.144288052714859	24.0912058255902	0.388474995703055	0.207900072745056	2.7539931313729	0.181862857451735	0.155706140218908	18.0294617168109	0.894103244453244	-0.0126471936677587	22.2450124301451	0.490839089315444	-0.0351012589541556	53.3713678274479	0.995959972131698	-0.0106522874089102	1.012711528335	0.0518564831094247	1.73709007971368	1.16703801225818	0.759131694406163	0.206482181413198	1.13179842845671	0.977441533775792	-0.0173118894879294	1.11501022311669	0.211705236314757	0.202045782821948	3.04537344639431	0.0154782722435833	-0.961733910194613	1.76379417097043	0.678224378838079	0.105799245924589	16.5513657688802	0.00309993986727594	1.67381857169804	1.62444887850777	0.418671716245359	0.703998	0.864882626091174	-0.0213408426376517
ACHE	43	0.964501478496669	-0.0110849336863543	1.37371246661254	0.29105763342502	0.253535998249476	6.74174001485663	NA	-1.48341421439668	2.44443285556641	0.901724900412059	-0.00950850381073406	187.649464591857	0.569393497223806	0.0906373384696381	238.158906705568	0.68862507184433	0.0534045304611918	62.1775565712649	0.0209681779816966	-0.627244139656069	47.0437641422849	0.471241140962959	-0.0457969128942596	108.871963630892	0.943806795355178	0.0146148817647679	1.54185765231116	0.127429235519089	0.759432008101856	4.49849657786042	0.11716199509893	0.436283362369867	1.20798142799002	0.406919739159379	-0.182758448246009	22.7129844386873	0.0266704949140142	-1.267077070942	10.3349410639744	0.238104750087921	0.396774499368079	2.51439001158133	0.599684527834775	0.0886868286317067	6.93007350069123	0.0447308889380592	0.908737157135972	2.84214408825674	0.418653012838321	0.704015	0.864882626091174	0.0316654542922027
PPP2R1B	5519	0.618568339919366	0.0341589671162552	9.35425848182667	0.229594811393107	0.0702840221130303	37.8289154791617	0.0784283440001402	0.10132285017207	30.2817939929992	0.983619675040717	-0.00140678948262722	50.9960294296611	0.990772792419031	-0.00117099566038388	76.3614042520107	0.567802752137859	0.0722835959507884	27.0578324856651	0.451169572385009	0.03548915091157	58.6962437630909	0.252268563981826	0.048297608155222	46.7490808287929	0.270075769376293	-0.106933858408732	5.39971621279124	0.937481237097112	0.0150736184904948	38.1479359374836	0.201905011360805	0.115998688681289	41.3387321285865	0.22391399410298	0.0589921802486366	49.3761032387043	0.922057517262845	0.00935500058752505	8.55638533544994	0.192319998685923	-0.0779074319824726	63.8368887468447	0.340125062663831	-0.0861869387294867	42.5119065456238	0.0273561271968856	-0.25914572354442	32.6679419164347	0.418545914967787	0.704064	0.864882626091174	-0.00462685729855598
INF2	64423	0.0783316159448898	-0.157226298304374	41.1431131175573	0.652038284589407	0.0420509663430789	21.5184714778162	0.436475564646144	0.0624176635525346	34.6093369696802	0.00889418743807222	-0.269486799183004	46.275171428196	0.371812948720622	0.088681515238629	149.426852528619	0.354027815847777	0.0923019218352809	52.4434700878446	0.776414320199658	0.0301080692973598	34.4148076180414	0.830593583487192	-0.0235887993165465	27.819610815952	0.770716440881892	0.0352275740014634	25.2111054799419	0.805187906000185	0.0488441120716002	10.9705831737187	0.602548572930027	0.0416698605435383	23.4349896751873	0.903678789420173	-0.0071123294760161	171.330632193152	0.749144969458311	-0.0283860652820336	30.4786715249996	0.955544163175319	0.00668142791906371	42.1629654555561	0.459262021397641	-0.127902906581362	23.5718714229528	0.35415319712247	0.122199195456179	307.680409426692	0.418299885295397	0.704183	0.864882626091174	-0.036239718075374
DHX30	22907	0.126298363256913	-0.0760459763078639	39.6383972201272	0.694384826697756	-0.01673868898031	78.8507327908473	0.331533412673125	-0.0363612450204331	60.6138474305587	0.688418120606314	-0.0166650357640054	140.456461854678	0.730858750816996	0.0174860952123309	68.6612805494946	0.915590562549863	0.00460021453263588	117.086620506094	0.323826217439392	-0.0567876504060897	141.755830913035	0.444054152989758	-0.0367912920181297	143.576712853247	0.113020834121565	0.127501307897616	7.81535521645408	0.579678055395271	0.0599204366023895	35.6127945536167	0.235259402512808	0.0640573070155326	27.1506022014771	0.650777033743155	0.018870463000593	67.8232765566578	0.455730249048937	0.0303643029449046	32.0011620455441	0.105261558944515	0.0948664226472043	105.045624638754	0.937790235617567	0.00581947191404986	234.99550750894	0.00853189069617517	0.316045994393083	80.1351006465862	0.418033698791687	0.704319	0.864882626091174	-0.0168752048294294
ADAM11	4185	0.299118369785684	-0.10069896110477	9.21488924507548	0.762106295547799	0.0270090571167554	23.6119225850549	0.636109869961584	-0.0444865781368214	389.197706913369	0.454089576170197	-0.0874163814540435	114.92901312338	0.261346463738989	-0.208867581475419	34.169074211176	0.825546458686398	-0.0264813292982088	268.548154896712	0.131543919509114	0.20760039315073	60.8709500233183	0.103399472078736	-0.159247665731505	319.123207589116	0.392381787149745	0.130361860378386	2.1845812814425	0.763066886111515	0.0537829097273274	18.0005694848758	0.0172509956261111	0.282498507513224	240.571650290229	0.956891649828194	-0.00578022269383523	7.53806217984221	0.047686539379694	-0.685598469016153	5.70321199922772	0.556173068461602	-0.118801492235518	11.8941920053317	0.0578926770437682	0.206587747049038	16.5337131236582	2.96993523333143e-05	0.757628876577669	27.5552996918264	0.417880945376069	0.704387	0.864882626091174	-0.0051996373647006
CAP2	10486	0.710725153896104	0.0176803072179892	370.897010840666	0.665557221439893	0.0264267231681328	14.8402710617855	0.0675619920808182	-0.121031545940912	9.9589620062909	0.628428267387389	0.0203064727000948	115.373746496775	0.908183977993997	-0.0419600589568808	28.1256904363181	0.18466347416177	-0.161178446732005	377.594278872267	0.000398053772987287	-0.12864715188418	38.3235811646403	0.496091561098247	0.0286608905708683	123.512420349956	0.388587700486446	0.725875250905608	1.04908957781242	0.875106057733148	0.0247813089148282	9.41812971341417	0.747406148854189	-0.0800055712781888	2.4659234959665	0.532961466179078	-0.0755917112568196	10.3144716727348	0.527770884129587	0.0403356303902124	518.268846942706	0.49809109737556	0.0635451602897084	26.7437100328645	0.348765868057598	-0.137858486004511	20.174762802486	0.0856511277999134	0.388120034639633	8.53052947147386	0.417686359383535	0.704484	0.864882626091174	0.019212054517118
OR4P4	81300	0.957836283491946	-0.15625888151549	1.0071627021667	0.948472270744985	-0.191854308170944	1.00226708768234	NA	NA	1	NA	NA	1	0.951195311275845	0.181306628513377	1.00136208125689	0.856888371516899	-0.534200078783658	1.00343237196782	0.816458612731764	0.403855271898515	1.01000064793328	0.79587376773807	-0.119608067772279	1.11611137531756	NA	NA	1	0.978396905339148	0.0949307570716531	1.00188632191161	NA	NA	1	NA	NA	1	0.931270371681297	-0.254909305367293	1.00221045226145	0.978275433781141	0.0820651197923492	1.00492030086808	0.402469553468664	-0.305303006392196	2.04861405774219	0.67010454797173	-1.04154312989764	1.01787070754817	0.417605977473725	0.704521	0.864882626091174	0.12739708529595
IMPDH1	3614	0.445622645211246	-0.0713109533483644	15.5003266099	0.0610322546964915	0.134186291204376	19.389116272766	0.643564029155753	-0.0542009515508927	8.05853003132047	0.504525252873098	-0.0525910065241716	41.8538104042755	0.114509914408207	0.112518539305336	26.6326101592019	0.417917728751693	0.0697186118795773	33.3723656134085	0.419495207274336	-0.0541467349298633	57.8579433243691	0.0459659614520479	-0.0979152075243313	41.0298849626079	0.372686383932563	0.13872523169789	2.46173065185985	0.984453575629419	0.00425000946374711	67.0804138116821	0.273649606834927	0.113292665793812	3.01659274988553	0.667089169055549	0.0393426496434619	23.0911690068836	0.548719969347837	-0.0963607823160337	13.7372651504564	0.183346600422227	0.129777750187116	38.8081886119559	0.468635287905216	0.0855692334853967	18.7136999771386	0.00137160479631251	0.553523792665301	12.1423364652287	0.417551166436437	0.704552	0.864882626091174	-0.0258866623433648
GALR1	2587	0.966444657701675	0.0277790327097373	1.04926432105986	0.881206519405595	0.0531271254312988	1.62153235699133	0.110958937691163	-0.529516333926613	1.32712131196316	0.363157889178685	0.0884930209330198	6.63816291287468	0.372646868001274	0.268892618714937	1.92149820869532	0.420283496024816	0.128125978558382	4.01646341411303	0.166115658562289	-0.328107859491918	1.97222422114005	0.419376435241837	-0.182849596359991	1.6005873369955	0.68445058814118	-0.196353293401947	1.06284942861638	0.66367942695563	0.504705815670681	1.10543515693933	0.863761083177566	0.0740178630574114	1.09390691641679	0.340311665898383	0.241581163533228	1.85863920019924	0.973035247973163	0.0314454172205735	1.03609058704457	0.0447664830831638	-1.00821945897916	3.54837487536413	0.359265266720019	-0.396569669462432	1.2380855688394	0.447265578445771	-0.322496719887862	1.5679630052226	0.41735317302919	0.704635	0.864882626091174	0.109341284676589
GRM7	2917	0.975645415687969	-0.0194245229362418	1.05537218344636	0.432761045773354	0.104774146257605	16.4856239905631	0.0296159121784829	-0.87140341088028	6.18307222150536	0.140877764023479	0.125207130114087	49.6378482346942	0.0111517576628131	-0.905059215413797	1.32398900003509	0.888020273580886	0.00888451968596127	45.4897809676933	0.018921473360493	-0.557730672668864	4.12270490900172	0.786477892284663	-0.0263701304287296	9.52103381023426	0.91485503088158	-0.287583395791781	1.00830815993553	0.846297728392202	-0.376456752982939	1.02869307617959	0.24338022801862	-0.747309871506889	1.11471840922615	0.293084453326975	-0.348087314147857	1.27967841222138	0.363205515112381	-0.39366834211791	1.22878739481734	0.00161003020932726	-0.630835277212584	5.22895260171982	0.575072469627959	-0.155849306163052	1.90928971201564	0.953347803558841	0.0460262944465128	1.13615169466922	0.417267659312092	0.704675	0.864882626091174	0.0459822136628226
DPH3	285381	0.428525553252621	0.1109804194261	5.40048780033129	0.644568978199824	-0.125386322483621	24.2117724443424	0.666251462498595	-0.0392216586465168	6.89414116289086	0.580284560633245	-0.0381080198291252	7.26036425112508	0.494195974257147	0.0624105177571384	7.75256476295549	0.462069551620183	0.0532451856417858	5.4589812873689	0.0190109363320975	0.149041756253319	7.96808966344938	0.750798140630384	0.021157351958486	6.48532808391057	0.39281786386327	-0.137766741178343	2.06624914100939	0.86582411255625	-0.0249927612916674	6.55548633381553	0.526418292290328	0.0678190799657463	4.36654359451844	0.585447759487847	0.0340205788187763	9.85276924908784	0.878981317418229	0.015552259680588	6.93395282612701	0.948365122185975	-0.00896833510345974	8.69168073770283	0.170385261095306	-0.289579711123855	6.22286356879326	0.957922206055821	-0.0505726101964586	2.83891063555894	0.417045389679272	0.704771	0.864882626091174	0.0219999961440962
HAUS6	54801	0.509131971531378	0.0352351581103495	11.8353638806575	0.0160822228170827	-0.0785535669004898	29.7850109707267	0.401467791720461	0.044678470538796	16.3674389673564	0.974082535273331	0.00204347134184762	18.2402961055689	0.796505348553261	-0.0141436899131778	50.5922160910638	0.763281393907478	0.0185916340644173	12.1614360888477	0.0804688768848486	0.114602170853155	28.0524122307607	0.173783880925359	0.0827293348959761	25.1793570153879	0.200730604607316	0.128303542008886	6.13994402591815	0.837448446010865	0.0203944028384501	17.3919239341502	0.549165550322215	-0.0283314970922082	11.7718199563577	0.421968819522232	0.0426981438370786	53.1762625375765	0.783729550936423	0.0155033598465842	8.9777769920125	0.165706106250713	-0.119360276534352	45.1112354946423	0.802451336967021	-0.021185658953991	99.8193019936621	0.105406556933309	-0.235744727201947	23.7287298353462	0.41703082728487	0.704776	0.864882626091174	0.0135713166386853
ANGPTL2	23452	0.0512715891416401	-0.183690922761822	79.5918107628185	0.72885692399764	-0.0541093925306181	34.4060708313954	0.051080002939774	-0.358143191596713	14.5257008353728	0.171457603899126	-0.261602541491038	12.926917162849	0.83986985369851	0.0316058178992971	94.1942043305785	0.503727219987469	-0.101428510124483	10.3160195679024	0.212951488019088	-0.183218573699847	29.4342689879454	0.646879175759364	0.036478765274465	27.8512741791744	0.198895924086589	-0.618596767428502	1.13341734511399	0.464003430538234	0.130983221066968	22.2989300445076	0.326160638651658	0.121572881017987	34.8412685417938	0.0951525987059184	-0.195295998834686	333.015656618463	0.0367824472686117	0.346485970517715	125.368904442168	0.0201965773820796	0.232406510603733	133.951510638604	0.517606666851138	-0.140128622168418	82.3190666568802	0.498079623956774	-0.167327296893594	65.9194308767679	0.416934129029285	0.704808	0.864882626091174	0.0309310881954135
METTL25	84190	0.740929671247451	-0.0412424349644104	2.12772225498881	0.856041256881414	-0.0160725187138257	4.90051282586435	0.769548167126361	0.0306298039820087	3.2238758675189	0.813654218703936	-0.0282839769211213	2.49213352157366	0.202264151082611	0.100632674302554	6.40705872040784	0.701124680545591	0.0597578604311187	2.15496620257835	0.0275083472444683	0.238248759600468	5.15472172664889	0.227847857166412	0.146809500632176	4.05332530498604	0.640816357103852	0.119299693924162	1.42417757726198	0.570780840158308	-0.0830193632004498	4.12640571754355	0.288631362878785	0.120374143026213	2.68364053265582	0.834903627415585	-0.0154511233854967	5.28478466745391	0.582398144279582	-0.0699006274625964	2.12417518883276	0.0060402265978318	-0.302529955470014	5.25405900747055	0.770874236869081	0.0376006189432981	7.87214341486666	0.307198237044073	0.188936719708067	3.23969252100682	0.416913673214701	0.704821	0.864882626091174	-0.0271461893738069
CCDC136	64753	0.974955638522655	0.00496689461775959	1.84965288087273	0.928706189810646	0.0257650702412682	1.89866719596627	0.00295321539982073	-0.717526268609011	1.5139158127119	0.845142252300257	0.0404562244489671	249.680663983528	0.431259879498377	-0.119493874133287	3.58002757752531	0.109447198724104	0.345325288017293	106.896310824144	0.82876220902466	-0.020774096104104	20.1030093126923	0.887386454186677	0.00522016791845605	169.226047030217	0.792887370726383	0.0857357747193952	1.19039647565702	0.42073875479304	0.513942974654921	1.8715243700481	0.341820894298468	-0.282042488208924	1.17033225129519	0.218327718469435	-0.190827546301577	2.8702798025959	0.00391837231632684	0.507395963505694	2.00929091294234	3.31307492023442e-06	-1.05188135809985	6.49745183174635	0.931944378847062	-0.0230401115578691	325.548742558772	0.520700579404282	0.229352541438163	2.1830743661456	0.416889915108002	0.704836	0.864882626091174	-0.0371856302457662
C12ORF50	NA	0.951132768177831	0.181131118082647	1.00088111604964	0.744186781527233	-0.677695089827915	1.01256372529267	0.836017331784221	0.134713622833383	1.04971462671661	0.609641262976954	0.386710767374575	1.05069747216104	0.243537232231693	-1.19450767689385	1.02365296025685	0.456370015695003	-0.49732972777896	1.04632636022954	0.487610930428082	-0.592083605244451	1.0263742188543	0.987000245036423	-0.0481568340831496	1.00266328966138	NA	NA	1	NA	2.5073902836304	1.15469376793015	0.965369621164723	0.128609932281146	1.00136024826653	0.99603265488625	0.00754593136723224	1.01291562165621	0.943994244676432	0.207631530164522	1.00268819020209	0.856022886445266	-0.173084061288483	1.10179667215758	0.761857260923749	0.0989529069489735	113.875265205185	0.180682292697377	-1.44577835097329	1.06082674670277	0.416858645114956	0.70485	0.864882626091174	-0.0805690681375416
BACE1	23621	0.879579075752294	-0.00519015540643794	42.4804348505794	0.967795514091365	-0.00255383183076077	85.4240064450627	0.905885272100879	0.00462882307535392	72.9501175182379	0.171926627233705	0.0407174226525992	155.151204293897	0.660842381161675	0.0219044564446671	61.9479238006346	0.970798523880568	-0.00111992810921468	149.483025747146	0.376284473047069	0.0374402251841628	109.15864347269	0.655296227815186	0.0117753608002422	181.768902079701	0.842171011394637	0.0272448454896883	7.55539230305215	0.9468633005959	-0.0044105522445295	43.4427434186407	0.0227132419337796	0.0960030729257106	62.6918471372644	0.13173055151142	-0.0618303273415405	72.0310488645461	0.386645582604591	0.0418486966433991	36.6304510412697	0.0722960571148048	-0.123864690629608	81.9785877814258	0.913261136214477	0.00883845607916152	53.7156875109175	0.0485376565423491	-0.225420343346476	42.8481054889578	0.415761695065158	0.705327	0.865356259091644	0.0020591531613149
DPH1	1801	0.194291865736728	0.100018717267532	16.8715008148958	0.208010318634667	0.0587361170123583	56.2133317626467	0.658088699884757	0.0284118681492398	30.8351539798785	0.66147172240252	-0.0178757997423107	81.9649202626083	0.534196945142535	-0.0452468356009888	36.6767437686552	0.684171251082635	0.0207454344939431	54.6518929023095	0.0226562464801035	-0.0954773606488833	76.2494258826608	0.907637409142266	0.00463040731464407	49.4226337524769	0.178754246515307	0.215267841958721	5.48203721700902	0.821845765269415	0.0152117599751121	29.7692644408149	0.0420414457075656	0.135726790172237	10.646803462682	0.719400909692455	-0.0147688551724412	48.329172844884	0.820605862699233	0.0145442504007837	14.8566115006549	0.85855486165289	-0.0118187159101059	68.7214592993935	0.0177876810332437	0.3738905248313	76.042494924574	0.968727319686525	-0.0370307979390513	17.2764093211697	0.415705558070416	0.70535	0.865356259091644	-0.0391434414034496
TAF3	83860	0.271877762103558	0.062873650571936	10.574965097527	0.892397592881067	0.00879403945428214	26.7449552887299	0.33350232919596	-0.0368585693443036	13.953811150455	0.783969420033263	-0.0120073448365096	26.0268575788325	0.0987346097291564	0.0680442930599092	20.8625062054639	0.138425213115192	0.0703002929632333	20.6662168796439	0.409414042225916	0.0333661799879033	31.9334149347854	0.577529807136923	-0.0248022431320681	28.1670630452666	0.959409444038161	-0.00963076620778877	1.95261400266995	0.529157291169535	-0.075144442113059	7.9706494060696	0.791017926623183	0.0194593182096683	6.18643256509069	0.569721803388272	0.0245311866018058	27.9087237193621	0.642993724296668	-0.0320127901825661	10.6622475722184	0.349228669708131	-0.0646738240500248	26.7852600454982	0.124637499269517	-0.18063433839494	35.3049821415435	0.0872072892454854	0.227865446704352	26.1784712172971	0.41530008337071	0.705571	0.86555744250505	-0.00315044724994709
CNFN	84518	0.486013542736118	-1.16972445870361	1.01441070152857	0.919605759794397	0.299633332374588	1.00594698902416	0.956971597793684	-0.159466489762857	1.00222911132321	0.288943066765528	0.150359481377514	4.6045496381316	0.685551327045433	-0.0694228937331449	122.297889580516	0.0658445683493312	0.60027153292283	1.18773125011706	0.735055297473692	-0.333776111744276	1.01734726585063	0.515599199586233	0.340346923580005	1.0773426666909	0.989513069982515	0.0388909005585824	1.00194422239917	0.871037086933007	-0.325420001293578	1.01398972733563	0.964937975935348	-0.130213998286645	1.00094703332577	0.949191315727722	0.188336860501248	1.00413684651399	0.993618557513977	-0.0236388876013856	1.00271587964378	0.596425221143518	-1.53402435237453	1.03035859939069	0.566723366466294	0.265098313668424	1.2825293568319	0.00237242759253693	4.22324855545228	1.32393345634447	0.414983433322288	0.705724	0.865622410761897	0.0282522291665588
HNRNPA1	3178	0.461119034826158	0.0266300411482057	218.505451669632	0.579129618360272	0.0177645464886778	539.111255188448	0.732876448543098	-0.0153406923061858	297.920515884429	0.618641562389765	-0.0253340100013363	430.179556214587	0.266062248675988	-0.063945220418706	735.878550214405	0.631495665996427	-0.0148256931126507	336.346621678814	0.786550313612884	0.00614796270792902	598.924839808802	0.274723017327367	-0.0274813946548306	449.290358291734	0.216435843648655	0.0827081703279653	69.0638096201848	0.440838327995204	0.0539519997858755	197.086027044453	0.520258538739752	0.0273746765523466	153.637058949387	0.221038596572121	0.0499056190287363	791.980558224025	0.545979294352753	0.0238608483631641	149.536870763118	0.492091089581436	0.040373524417216	934.432934976096	0.955161435950702	-0.00694217217534699	654.322981037497	0.268761577924701	0.0488883540837077	429.648735805592	0.414951873650084	0.705738	0.865622410761897	-0.00816679631087405
MS4A14	84689	NA	NA	1	0.953988727387773	0.17129058679092	1.00139673759196	0.939862420088763	0.222977637394915	1.00342570541373	0.983990507782175	0.0593075860704541	1.00567211410123	0.988114932213524	0.0441264278530034	1.00311620549689	0.90379990135813	-0.329324273094928	1.00934107991399	0.94256857650494	-0.213405674217977	1.00281952858829	0.954917296033945	0.16008590545769	1.00799974994121	0.98744628669541	0.0132306952871954	1.01336058827145	0.978396905339148	0.0949307570716531	1.00188632191161	0.940329708480589	0.221740200623203	1.00221529163895	0.0676339587463289	0.772476015730252	1.17232100160482	NA	NA	1	0.978274855824372	0.0820673035789818	1.00597926682683	0.903743339277177	0.0633163611619412	5.83152589022602	0.937291623636608	0.261081933561371	1.00491022842957	0.414798216183142	0.70581	0.865640782840523	-0.0980078018498608
VPS18	57617	0.150427793550135	-0.0738715791473275	26.1896774765756	0.0264996114121176	0.091308815263401	55.7808240683608	0.77503493028727	-0.011961218817078	45.9137424217956	0.796156414544608	-0.0115074867327498	53.1316151202156	0.538273966891359	-0.0263198919732163	50.7367604473211	0.785922899214278	-0.00923843262590511	48.32292685443	0.716086587651694	0.0162232610054037	63.9052247416075	0.945796192181051	-0.00288117938359942	51.3678201772229	0.899731862208405	0.0119905564893282	8.91575516638873	0.400659650089275	0.0579074311973002	27.8796607421196	0.712175642286266	-0.0158008197908779	30.6782753435766	0.873669911023707	-0.0059657225219036	67.8701641517331	0.760390361743618	-0.0150822945388498	26.4443922802488	0.852527827260324	0.0105165493832682	54.8648715587334	0.786120285892626	0.0267640119190908	82.65406875541	0.686248766044301	0.0266492019866028	66.2895948888948	0.414564113886352	0.705909	0.865692263430002	-0.00800783338002582
LCN9	392399	0.945156281296057	-0.203316608699437	1.00215105100827	0.980827435299577	-0.00950591308944366	3.13834841708602	0.936898138633145	0.23399102565238	1.00149721560717	0.992226267714234	-0.0287965193334366	1.00257272197849	0.876065444340835	-0.27382855656632	1.00926681989799	NA	NA	1	0.781770781386955	0.820540139995158	1.01114986308503	0.948656844983826	-0.190320754841862	1.0016984713408	NA	NA	1	0.862552042765942	0.606773937231961	1.00532560567756	NA	NA	1	0.108395615766836	0.738064135871489	1.16592357863934	0.925348732939793	-0.276933714717625	1.00289377718241	0.463286731780881	-1.90270327029681	1.04363499148826	0.374398796935409	0.438627788854043	1.17607470150941	NA	NA	1	0.414365141900916	0.706	0.865733925686591	-0.00309747984464415
NUDCD1	84955	0.700522211375884	0.0227036207937863	20.9190841490098	0.385801346415929	0.0393492125016883	59.5012498575756	0.164142392639227	0.0607231839169057	47.6419893220292	0.108187304884293	0.075277489273739	56.8574296067815	0.247664146638228	-0.0556784993232664	43.563894830795	0.769484603108346	0.0124051013107687	42.3862020745242	0.980516769359675	0.00120849288124128	64.9183768096635	0.0986933084251862	-0.0748018175136257	48.1913216355712	0.616333133849206	-0.050073157615776	7.24049714046458	0.423989291549324	-0.0976732577338611	36.7639343045475	0.20677774588808	0.0703884507000858	32.6873130003847	0.301756041487932	0.0438754666473255	64.3211817271654	0.702529604947764	0.019690031000044	17.1731687144111	0.451529937938607	0.0693368262713722	57.4424973973869	0.597463676692053	0.0382158781765286	57.9008469044962	0.0257027925355961	-0.128723319900446	40.2225293287564	0.414109982104818	0.7061	0.865786616589936	-0.0101599397666449
HADHB	3032	0.033061425421783	-0.155085765952173	1133.28076605485	0.0249203587366245	0.142139936019937	380.606813350219	0.0760924827861698	0.139655318527004	667.620203795486	0.456225733448614	-0.0312526059980171	126.166630550577	0.335982222303288	-0.0691533592077676	233.790226428884	0.868892024996189	0.00556279838308589	111.246360585066	0.0745218466926898	0.0549154316886699	121.994397259905	0.56421775008057	0.0278805381635874	85.5277944202375	0.11252093698228	0.157630371896434	8.74185193768308	0.235732193863504	0.184115850948745	115.350298196967	0.967216938267207	-0.00283733242619257	149.915405721067	0.00746510300988193	0.0786232501338486	98.8361656374457	0.0214217414314533	-0.258513717942181	591.891604366318	0.000292311180218889	0.36209093331175	223.89189615521	0.894824167695069	-0.0135418860713936	235.751999641155	0.182650768055166	-0.173405223179927	240.22090714665	0.412926198990174	0.70663	0.866366502180585	0.0277705066365634
CHKA	1119	0.438485634861319	-0.0704745982156382	20.9632553638292	0.873998624280965	-0.0118191856012156	53.8903236908112	0.315681271824195	-0.0729516291852859	47.4696910027168	0.104292401585528	-0.0593827532134793	105.402918597425	0.576636170056551	0.0980687366636211	26.5741018651529	0.332484087028484	0.0254588048285289	79.2842825013514	0.899908208672699	0.00361042203788641	104.068188859033	0.144632848822451	-0.0460958782560789	95.9460733919352	0.487517600803704	-0.0705044870252786	4.36134088058799	0.970480883406251	-0.00364790330742806	74.7568890282491	0.00512627420514247	0.350812384547285	56.9177812768257	0.620172803682142	-0.0297161623449888	60.2398447555441	0.767866823447472	0.0253307476622159	8.61287615386095	0.13554770899428	-0.1569734676497	70.5879620830882	0.437507916161583	0.0803841490927855	183.013522905302	0.00116939943370777	0.759795112620522	48.3398216235896	0.412714878279698	0.706728	0.866380785258739	-0.0450927558549658
NYAP2	57624	0.973522607431791	-0.0429680136586402	1.01308109883337	0.863449572869117	0.059816145908384	2.4085528706441	0.013027638581143	-0.751525028925155	1.32682492434518	0.123024656865489	0.159453769046961	9.88728875740924	0.843282204841298	0.0819692159439459	1.15131035812572	0.454317086219945	0.0932489945629543	8.26548799164227	0.832631248931195	0.0330526426571818	5.24827041856062	0.555633145261904	-0.0792222938508631	11.7939587062997	0.938315058068462	0.123806336002221	1.00759317940017	0.788119569974554	0.588317005414902	1.03064070654327	0.679920714343296	-0.124784079529231	1.82561217882308	0.217119959646185	-0.328924272495795	1.26775410503774	0.19326716153269	-0.799447688843101	1.07122465946799	0.606319208846611	-0.401763002828833	1.08018955511325	0.778636521367819	-0.0720924442806374	1.80336819020576	0.700351481943545	-0.33189806776959	1.06832424714377	0.412441637420509	0.706862	0.866380785258739	0.0176481008796442
SMC3	9126	0.014575081290992	0.12051644605837	60.8752772638013	0.219546949389402	-0.0468537471261382	99.3126176091748	0.154155152807438	0.0409863577515681	86.1998740707428	0.756878449668959	0.0117501912770889	81.5502047318566	0.301616735365106	-0.0371315096017441	170.311641150001	0.573899579908426	0.0201465873305498	65.4945275698596	0.179755879878883	0.0589813206178658	134.940393537913	0.347134262425247	0.0333833122804459	116.614939547362	0.567641920419089	0.0618521007498866	12.9064759809874	0.684857017452875	-0.0272841434462448	74.3130683423507	0.0204840571261337	0.0779475420563002	57.7357208982208	0.975065884043034	0.0014041225708188	175.026013437262	0.33549784623501	0.036617017783381	46.6341279083561	0.00408861329558101	-0.132711944635693	145.118515474241	0.397792333121268	-0.0702188408673223	187.544420681079	0.386429248792155	-0.0869312275943987	105.085154403298	0.412376009006414	0.706891	0.866380785258739	0.0137786564370539
LOC100652824	100652824	0.983806533943848	0.0599892150709613	1.0022155478439	0.603308459229067	-0.291074157302365	1.04583389658581	0.549535103904726	0.103925707033839	2.880321422314	0.248784177023248	0.338687956743565	2.72300512252723	0.298124482287214	-0.188449278000336	1.75861846995082	0.504043225840413	-0.196479251189963	1.78824977878228	0.855965797791185	-0.0488772962459777	1.45434564474353	0.347950931514244	-0.615563683967333	1.09801105932385	0.845908077517165	0.493359216075978	1.00640577843334	0.722833086235115	0.981963026661184	1.01976428327174	0.910877765412667	-0.255428567507011	1.00708320562603	0.784627987711159	0.130436003317545	1.27855012412323	0.625813169602856	-0.838462361415763	1.01165901550074	0.0825011834036709	-0.84189464397177	2.02781941467503	0.806109594242705	-0.0857835691805562	4.20913342859555	0.9656960433871	0.105954273467826	1.01947035949892	0.412296014322636	0.706926	0.866380785258739	0.0703949472423932
ASNSD1	54529	0.155548999804952	-0.100433374200266	30.2977199743778	0.0548767413283804	0.0846820701834828	36.5411672888249	0.467315065490797	0.0330313286224843	31.0564833311995	0.506817102513975	0.0363388361841895	31.2309089078766	0.175436986960242	-0.0642616500501806	51.5084119258012	0.463318311032923	-0.0468116716404546	36.627709853818	0.441208189527052	0.0293354506538828	40.6723528074352	0.661768098581341	0.0289495079607888	27.495009750808	0.831055761368319	-0.0176235394364475	4.42181875382835	0.933283296012909	0.0114806514761597	29.4033104274282	0.969484870433445	-0.00217884944224103	26.4647199855395	0.708194921270671	0.0133975047395712	38.549381643988	0.795520612239357	-0.0305336004285664	43.7033816146231	0.136185985617509	0.114146650876036	55.5014357256495	0.558150226210662	0.0517397702342707	37.2181599634619	0.402841051705911	-0.090144768466534	44.8801103148768	0.412290104165591	0.706927	0.866380785258739	-0.00490826458385588
MYL6	4637	0.707763294317093	-0.024675623947012	138.591723127011	0.0015542400211142	0.18238512231481	171.544439963691	0.180794510735814	-0.0532228016100347	125.056473442852	0.0233201950060929	-0.0749567025828444	132.161497747797	0.0595542894679498	-0.159873668109114	205.302520796868	0.185399103281593	-0.0378433730983946	119.261552178114	0.356642462395769	-0.0316962261928035	192.421934502543	0.116267008495516	-0.0481977221075839	102.454220522518	0.23629780458023	-0.193124659708896	66.993613487204	0.871656072474911	0.016036953080928	118.264205229421	0.370739485418442	-0.042049901599163	63.548954676982	0.857839698412144	-0.00973220619663334	248.178134929531	0.269416388550437	-0.205941006913337	58.5835396369982	0.0497363948994288	0.162619733358279	242.411634860957	0.195087247301325	0.167560293941286	190.28667280252	0.130968649197841	0.23236769984101	282.463293337085	0.411922178270213	0.707085	0.866466203292713	-0.0291672237088324
HIBCH	26275	0.85647541323458	-0.0104912711333467	95.5692825724369	0.761383045658817	0.0182616928918679	107.527212171634	0.513192869664767	0.0500280800284712	106.759447062131	0.0463642815891205	0.103101182526887	84.1728398324777	0.328211047456483	0.0542525456476654	82.9508917270681	0.649040893775859	0.0275429977672261	67.5395741016157	0.155520122239128	0.0742664586147384	81.7690166736183	0.254996317282189	0.0642531613273583	94.0431689500396	0.71106811973782	0.0364070629681867	5.45469497356577	0.962908104745069	-0.0038005095680227	62.9876018461281	0.666207605035867	-0.0284711646145987	71.1610482536075	0.411082102556619	0.0414312611552101	54.4672388751171	0.443827037264498	0.0442124529286456	58.3359837189773	0.00282254719422625	-0.21128357811011	129.026319983668	0.141934263578902	0.166562008674716	61.3202658217138	0.340424756703344	0.0705167161620021	73.7021861545036	0.411802696350088	0.707136	0.866466203292713	-0.0197081593666675
CLUAP1	23059	0.46049609415734	0.0854312608111598	8.65074701440713	0.0836991198383584	0.207857634389367	58.8143978392527	0.681817374211533	0.038913981657677	22.2342567953404	0.527351518039224	0.0657373112846645	18.8294050230517	0.196947275123453	-0.143473486112901	16.7349502302136	0.790310111422044	0.0233243637400364	13.7716814844955	0.633166863818196	0.0375153069997372	31.6626489505977	0.781301568779852	0.0292654095020831	16.3764277461719	0.700842288825565	-0.0811469369202758	3.81306583356633	0.602690887038563	0.088295361374686	15.3069543518298	0.80569154290552	-0.0365015867989844	18.3298969164933	0.746629383299503	0.0331805443028801	20.3411378873389	0.790328716890526	0.0469576725579373	22.8347579403268	0.361219332732492	0.120954059595546	90.3866646565119	0.303310719021972	-0.186854694243901	168.496091466322	0.0199744571970881	0.464942620455473	9.67957635787417	0.411657205079895	0.707205	0.866466203292713	-0.00134898796987318
XAB2	56949	0.459895779170396	-0.074417771491946	9.63855520364469	0.190509954008609	-0.070804814765398	25.3262839883211	0.361440265800233	-0.0503240755711665	18.6283686707487	0.36416495196525	-0.0654156185284838	22.4808595457887	0.273380081102825	0.074989171200351	29.0102516874063	0.520573845611993	-0.0449657879167404	19.2489299750815	0.152111776464627	-0.159968221310931	31.8302553215157	0.52463638709391	-0.0492612560274733	25.1032681016131	0.0148465734717051	0.280152931928518	9.69840144774268	0.960055388631582	0.00488400274040594	27.10056853076	0.461029698720131	0.0672682977928385	11.3071992457281	0.689633096759315	-0.0265744201402391	37.1459701801393	0.793585553731238	0.0244195012633563	7.93091253401232	0.145189966910257	0.141099189338851	40.9312276402017	0.134504765149866	0.284757009728457	51.3325720722198	0.963712483347294	-0.0429776307191766	12.3285614324046	0.411611911730741	0.707225	0.866466203292713	-0.0336170333243425
NVL	4931	0.259736014311967	-0.0467896484789319	33.3217181542941	0.032697396520821	-0.120719233455555	99.1455560147752	0.250007038317683	-0.0432173284745925	60.3832195685249	0.0937213480765935	0.0797237031776056	96.5815833397614	0.856449410733545	-0.00667269002657171	87.2805877407915	0.866652090801018	-0.00756800395173173	86.9231923793836	0.691226893661335	0.0149908328490182	103.928194949041	0.556505173539341	0.0342274635776667	96.0674462337383	0.574510757043927	-0.0387296243815393	10.8242551274308	0.154120314815047	-0.122881643378099	39.740309696251	0.0223424234274301	0.0791665485648369	34.2586023600474	0.908252499118089	-0.00362089535951535	106.456940689174	0.268891152728303	-0.0710806492844956	39.1800856059398	0.0491869782317941	-0.109428265396972	113.807726222782	0.93932866628434	0.00614178932305995	122.363021043443	0.0636849278197072	0.357114807111038	96.2647864393416	0.411287876387126	0.707381	0.866477813747585	-0.00985115466595078
BIN1	274	0.976426896741501	-0.00231253810504874	14.3618253068856	0.965703272779926	-0.00279985463031831	38.2956752313859	0.484825083587453	-0.0402489126034276	78.891649960366	0.0520599675499238	-0.172787825866388	277.123770254259	0.921911051271235	0.0337191691574975	92.2104291438097	0.316040305991004	-0.0640577210927325	400.55718599147	0.470531257325967	-0.0560605344495357	98.6654233515471	0.135514802816458	-0.099544097140669	574.863844567033	0.119675219939544	0.181776429970267	43.161111680676	0.790110970159421	-0.0272404219816858	38.822485701342	0.00311590646466375	-0.331144938484884	36.8162312342061	0.437168340462678	0.0782412344816303	220.692080060355	0.281070370694352	0.100249082583008	1067.60631810995	0.0213854537053722	0.20893500974958	63.5488906399955	0.909104654499333	-0.0179953904022175	33.6489343939779	0.0141556890393966	0.291122680295566	61.2576729219199	0.411088503328118	0.707471	0.866477813747585	-0.00410490369748697
SNX25	83891	0.707416670324666	0.0494052179754339	5.61241248152279	0.862334211341516	0.0179133998449936	9.0024564253991	0.533975317794029	0.0830907301736566	23.3754516255853	0.533038997102188	0.0428378564674252	32.7836903869225	0.702229634730592	0.0410027626008575	7.51823014462564	0.482909762999416	0.0580754763630019	20.9450314509547	0.479686753249249	-0.0485044063290767	22.8341734856213	0.416899164050309	0.0537136439196517	42.2057666617574	0.27055581446407	-0.391273545212805	1.36430111796521	0.350816140146518	0.20184430602613	5.44474455241954	0.167134948426839	-0.361539982399284	2.77241283618729	0.376814092519719	-0.147402977541952	3.51723468266021	0.51436033199354	-0.086241872656088	5.8342370315004	0.344420529534936	0.169729594168399	7.35369874774537	0.315049763943627	-0.215056226244103	26.3439722147334	0.973651557443543	-0.0315069995641338	4.81447999988656	0.410912581530376	0.707571	0.866477813747585	-0.00199162793700728
TMEM255A	55026	0.217920707379303	0.19205612758124	2.32535375004466	0.0201295875725016	0.280517248130539	5.27641763882357	0.0216771533623629	-0.572154242808066	4.00814738493471	0.382930821066025	0.129309598547696	113.860397239166	0.604846114558894	0.0919805813541132	7.03901575803938	0.347843561771203	0.0872672143243642	22.1879705874696	0.144444442571576	-0.166679380262832	62.11195870171	0.833615970457869	0.017961323397003	14.5146318890505	0.344303924704061	-0.112535721942529	3.55009542124175	0.222437395514466	0.444504013078832	3.44422217144057	0.320981410369381	0.130440002562387	3.18623812577342	0.407870198104863	0.101915489877402	10.4093193184613	0.9478885060086	0.00907315476291915	3.35201403581477	0.032627191715395	-0.27543737518775	6.34110394209559	0.0630704251063445	0.306509393289244	6.29301976259461	0.0890665631219356	0.277098839907352	7.79919922277453	0.41057126451101	0.707739	0.866477813747585	-0.0429096044253892
SHQ1	55164	0.269562763122767	0.087905912624587	4.72541716282328	0.266608633892424	-0.0528115003549582	11.2877731274798	0.381142091464014	-0.0586694857840515	6.89779075112349	0.634039384144676	0.0284825398644913	7.63775449229935	0.371655499000673	-0.0802138038896749	9.64116939730398	0.0879504907079278	-0.119072414796945	7.41313645388013	0.133965816211271	0.0840754047197762	14.2904604788761	0.851039990058883	-0.0131521265972503	6.9322243855534	0.40272116317485	-0.149786517977282	1.76755005510234	0.42147201294124	-0.124341976411683	6.1216724902007	0.44041543869457	0.0571600918999606	4.31654444518916	0.947634499466313	-0.00423425102444446	10.6254921800092	0.239844716457524	-0.126754795975226	2.89974081549743	0.746397981251213	0.0255931316145923	12.737438714413	0.755730207634936	0.0268249761011898	21.3431776281986	0.197735379313623	-0.16313903067497	11.4204637072887	0.410294938498871	0.707865	0.866477813747585	0.0219193972793379
CHID1	66005	0.968285070619483	-0.00435399687951117	20.6892766438398	0.0301565826891466	0.287909439139126	90.9314650261017	0.469349357984412	0.0870480582293555	30.1294369986013	0.934304588103722	0.00647249436151597	36.0528811343084	0.415041884613672	-0.0913583986215695	28.9701917599871	0.0459294043469304	-0.163249626675989	34.3398467024102	0.499243812656439	-0.073806328705085	48.1458343498045	0.631623387046246	-0.0358238723725617	29.0727601567097	0.717556932572454	0.0645074418382927	5.36194118337034	0.547338070986959	-0.0810064617841916	59.8389507715811	0.994160643168485	0.00086925369489641	50.6193032565408	0.0590107988540422	-0.292677296954856	49.6570033354598	0.565558570545168	-0.0811737882944292	16.9234415133295	0.389356372602118	0.102300612181408	51.2274052952631	0.272227921143703	0.141696907136625	79.5840417736765	0.970637124784219	-0.0347852040539783	13.3674539599333	0.409962144917834	0.70801	0.866477813747585	-0.0182756135151339
RASEF	158158	0.382384733762912	0.107985193810501	11.0202330049214	0.890887409552328	0.0257250933633077	6.63852634059011	0.430035641004012	0.0689698307671096	43.3168871485127	0.666658426127889	0.0499751425034767	6.6385129416496	0.110295950075689	-0.286363516728857	8.48060856445026	0.160164146887687	-0.174304561719412	6.85240501903459	0.000896264117219035	0.290137977878492	23.9545654421424	0.886259160017552	0.0281428308609729	1.75564134759424	0.852953640578003	-0.347798250736958	1.00728834825197	0.426183507483128	-0.154181106037614	54.8471175025213	0.0553602778195552	-0.249667274191223	10.8285885518273	0.836222931682753	0.0662182186501534	1.50338341289811	0.370911668499407	0.268409177004785	5.24735704595405	0.00960140599324827	0.911341721772258	12.9962126862666	0.249195582862536	-0.19646226154721	52.5557685630292	0.147488417040098	-0.275104994103587	24.2856201599023	0.409921264869466	0.708025	0.866477813747585	0.0261388092003919
MAU2	23383	0.487294737113972	-0.0395152015949541	30.3402200222874	0.215925508277673	-0.0537585558411853	63.7432319974666	0.8156020895721	0.00876376894384483	44.2894211520156	0.927597613005869	0.00445382451521823	88.0811499249138	0.0494989786460799	0.0662922447439005	60.2763469258269	0.784431878870465	0.0167541221440785	76.4531369223516	0.46966524832004	-0.0470081433047334	96.190325884173	0.711744272823793	-0.0204848801477825	119.700780637235	0.605561045780556	0.0390267037739752	18.3529764579713	0.2739156544437	0.0988282874192986	27.8783455883029	0.220303725217505	0.0685917400718538	24.5723568730378	0.6106395548137	0.0220070924798138	78.0853703358255	0.165280631201278	0.0537753283112178	34.1444130435842	0.779871367153088	-0.0257667527897513	71.7580555654481	0.374398298958995	0.118486620629967	79.9392628572938	0.454048873373388	-0.0664632664902969	38.573677995128	0.409856339650625	0.70805	0.866477813747585	-0.00863967369954067
GPR88	54112	0.94959158946004	0.0826696558593201	1.01527459691042	0.796946287474277	-0.0894939026892877	1.19547313701465	0.674663255609015	-0.461226560356943	1.02202057754935	0.657902533381001	0.0998826194621705	5.58253838398032	0.541368129528764	-0.477359513070549	1.02744885021623	0.4128755990645	0.192424255777595	2.26171346749088	0.737131814752842	0.0630250447866751	5.14645806063851	0.372412764521889	-0.300016792197848	1.35803573658775	NA	NA	1	0.626723900114988	1.36670785436802	1.01273201818685	0.405230473955806	0.539551847393989	1.04120288836162	0.888345379618789	-0.0261813813327426	6.47778818006789	0.8880134359197	-0.280905277996235	1.01211809041064	0.236759957346848	-0.434307788478748	1.50193523184249	0.532634841843279	0.260645619346745	1.68884706888897	0.0287751346201796	2.18730882630021	1.10101853004164	0.409809447753493	0.708069	0.866477813747585	-0.108028473284231
ACAA1	30	0.334243145244167	0.0761051454854554	39.46588277608	0.972100982852339	-0.00351814801434826	343.047399589343	0.88281006318941	-0.0174259338528282	2029.71085727633	0.0522746475677292	-0.092592666952259	75.8763985767859	0.0909124900907912	0.114276315340936	95.8517624366803	0.471507936509737	0.0391790620320903	61.1799473374748	0.387100263404004	0.0360637211059015	94.0198105135885	0.893016857861629	-0.00556415578898611	56.1561060444112	0.674893702187333	0.0276954443572376	24.6428358807395	0.149425603951193	0.121141485295956	45.8849625823519	0.248238959840618	-0.0866777395118784	1740.50485633774	0.799037904436324	0.00841171309453285	155.84181070156	0.182822563105957	-0.310849734280622	35.0449552408414	0.95447887764551	0.00381251649216873	145.090100286246	0.009987528848476	0.321994130534007	204.644561052021	0.00726187600298082	0.29818665939201	84.5485445857757	0.409688889237355	0.708128	0.866477813747585	0.0165756634357461
GDPD5	81544	0.76061349303357	-0.0334162154330366	4.66211251955835	0.925945148406289	-0.00996879398124166	6.41780894715622	0.100756074469857	-0.255964612220494	3.23919177378082	0.802527705942806	-0.037806361587793	29.4901525245588	0.588280611028367	0.0629414160162302	15.874446373351	0.996552254132981	-0.000468945146093278	89.10637440131	0.635644068595663	-0.0299397300609324	16.6045224062013	0.777370956071111	-0.0181922809520414	69.4346455699191	0.167546357055303	0.162512802563201	3.75886103762561	0.601729157996542	0.121211068195067	26.6971016612969	0.527345100527923	0.0739664045018182	7.4277623103943	0.489660347443978	-0.0581951263506639	30.1122389570568	0.425290010729842	0.131019281137618	9.07008049555466	0.0534218142735831	0.218097145373713	11.2934682893267	0.270457212959523	0.150946150701664	22.9828993061105	0.223704648577265	0.219574326396922	22.4899584794243	0.40964782627515	0.708149	0.866477813747585	-0.0318339498555649
IRAK4	51135	0.153039202500958	0.124667244647228	5.9312741755214	0.574931209568236	-0.0402832340906557	17.4768272306261	0.914188514535372	0.0077616043411746	14.9429887871166	0.263278831403067	0.100387148017038	13.516325888136	0.877905559677246	0.0114008339515598	27.4084426608702	0.591766744817589	0.0291775312522714	10.3823968695559	0.741813824977114	-0.0324628441338881	24.7322326760466	0.770411036066328	-0.0207270872447218	15.3596070518816	0.030399641938465	-0.305155916069022	6.1936501812795	0.481798686628771	-0.0913008788475488	16.8290859569645	0.132290417717673	0.108537149596264	12.7728550669973	0.656222059550668	-0.0318630940014719	29.4758030456082	0.863217283378176	0.0179175323497684	5.32550016258971	0.440215243424987	-0.0622611309228464	22.835955884276	0.833487609372471	0.024571795268296	8.91137770931641	0.0119754526722185	-0.753597626046049	6.90814322528405	0.409553541317787	0.708204	0.866477813747585	0.0346872235858993
FNBP4	23360	0.639926980123272	-0.0457873810606878	26.4666650550826	0.0889765585058415	-0.203732684866376	100.800934932325	0.125129355259403	-0.104274057207161	56.1032682886641	0.162547882470591	-0.082203324934952	101.339104064703	0.221806092106789	0.091034346704629	115.709745404612	0.891683122629579	0.00802081729195003	78.3825262740432	0.705052827177571	-0.0202257075416731	140.500195509874	0.359298206947	-0.0541180795485066	169.399575707215	0.67711254118674	0.0305682840054952	35.401764413963	0.916681822608506	0.0155169035962648	42.4123716107609	0.110760844537354	0.0961921187726894	32.2194027321371	0.435289498601493	0.0443764096432096	222.863963015181	0.0362687004374814	0.133758052344709	23.0322020497898	0.332121175217299	-0.125637855399867	127.931729226028	0.474781683332239	0.0759553277500388	159.814108875499	0.00252181053908455	0.487629383704944	97.0504743824537	0.409490157894365	0.708232	0.866477813747585	-0.0159697947515281
ATG13	9776	0.466990606097252	-0.0345409699993861	49.9171244309721	0.327642199090428	0.0457947984576804	83.242893107347	0.95281358948489	0.00193059718656968	69.5685362396216	0.348122883322003	-0.0364959850055496	122.302619702675	0.790636122507508	0.01187007830588	81.7372086260998	0.647112912496667	0.0204435665719744	121.359284423305	0.261947814743889	-0.066864273973111	155.777174429696	0.54429125807795	-0.0285996985186596	162.199554858054	0.629528967091573	0.0507106414221295	11.5649046767705	0.971911441077894	0.00343858146945642	84.6574654042011	0.0777833382400575	-0.0956535467300045	47.046328395296	0.920029207725889	0.00393440093278387	60.7936441594007	0.361917264194393	0.0402432728935969	50.6451643886345	0.470195465406457	-0.0635747542268652	80.0388073454629	0.140111887318924	0.0911964450542244	119.484229659693	0.00484678800648239	0.380721188357555	88.5393395038262	0.409412263791839	0.708272	0.866477813747585	-0.0175154373500094
ADAMTSL1	92949	0.282119107589416	-0.248695946060304	2.50470635059762	0.271263082939211	-0.209078042124309	3.56324268648932	0.171467528017473	-0.198547937894615	1.9645083259361	0.0153321172230766	-0.261170007507018	3.26137339175583	0.911530419710543	-0.024698155190909	3.38652030127247	0.122458168160392	-0.193911248935006	4.40316537545855	0.00228076494608634	0.39286591019456	8.39033364965592	0.332083915952073	-0.150081010770053	2.86291136798476	0.939985909700897	-0.222754435893574	1.00574034816072	0.0926308019262014	0.857506962677443	1.30884725382829	0.520953011327554	-0.565742851284378	1.02417110856805	0.0740439372022386	-0.303804919390528	2.33595064833026	0.840301760357142	-0.0387569674625921	2.33725931374633	0.70818915051892	0.0803199849445573	5.29270172114096	0.662820561447299	-0.128604081918404	3.04561582284028	0.996615856517938	0.00180373268128463	1.6432853739817	0.409350543811626	0.708297	0.866477813747585	0.0232887488769281
TROAP	10024	0.610223193210633	-0.142873439720754	1.27171220316612	0.0579377648439044	-0.50797507475502	2.12511892468375	NA	-0.878263191683955	1.7691506268529	0.73667769387169	-0.0956254656260324	1.36687687110375	0.704912768338824	-0.062822011032119	29.0176938547209	0.932623557825362	0.0253255138290193	1.24365012899587	0.113837551435373	-0.217696529072649	2.40213928105346	0.979812785668188	-0.0063769505863032	1.54539396926957	0.85861188452019	0.0496634435812516	2.06744791188236	0.403028283740563	0.50519746281044	1.31314217571819	0.640918820029409	-0.149940584662719	1.34812746651761	0.279226628005052	-0.204918886690645	17.2518500487826	0.838328756262153	0.112224889675358	1.10429429664562	0.276020251307694	-0.260899009021168	11.2452674938656	0.500752573482071	0.06942117109704	35.6415197476967	0.00882039961532345	1.04411054469587	2.19847308361391	0.4092052422118	0.708363	0.866477813747585	0.0556315055750841
DGAT2L6	347516	0.866444400914444	-0.0460208927243577	1.25916866493122	0.53749061719514	0.15582332251843	1.30247290756098	0.0369906312675832	-0.525204918357909	1.317179036819	0.136966614634547	-0.550808300371141	1.17413328123531	0.710113083114252	0.0933999381856191	1.86585249359857	0.911105444980191	-0.031820154043688	1.21126207944428	0.703793924468575	-0.081699046205688	1.39163570451392	0.796341202383636	-0.0886609863398417	1.18303536562007	0.865256959226618	-0.274983231703915	1.00954786774405	0.517197155482412	-0.470626318118009	1.16502976430264	0.917803419329029	-0.0294337301088615	1.23154312775195	0.177506561676853	-0.357633595038235	1.25970411821455	0.0740309800962057	0.72325881870177	1.1185910930063	0.87734662114235	-0.0422689102668921	1.57998008798528	0.457335107497708	0.203889063673183	1.55586072551734	0.509285243297074	0.19947109318522	1.75434081037087	0.409049696082757	0.708423	0.866477813747585	0.0551754164082881
IFNGR2	3460	0.650080206094085	-0.0264326393969529	47.8038107299828	0.160411733199051	0.116732788811986	35.5718677850544	0.721934784998662	-0.0379581869244674	18.5006120741961	0.24623298711853	-0.0836254147750209	35.4462396027136	0.0443722650831244	0.227804622183955	59.2409972281655	0.16514572801792	-0.0815194808269105	50.1809576330007	0.233161254796777	-0.0751702189384157	29.099515229256	0.180210484517291	-0.0601717763587502	22.4635201866537	0.640455470366713	-0.0710813087270706	36.2623015671584	0.404558078117627	-0.210740886732757	28.7043834944161	0.22476724894307	0.089832155760367	60.5182593874244	0.82913171963205	0.0127286416681739	183.929953887158	0.205342240552365	0.181500380761272	34.440741484622	0.373121263905265	0.0888072130523227	113.031651489903	0.328827532457691	0.160016457763893	50.4633007802245	0.0226165641075439	-0.213873753460777	35.5791509134125	0.409033700751984	0.708429	0.866477813747585	-0.0249553586546427
CP	1356	0.336504386564466	-0.122253478533935	20.5021884837101	0.0169182479550542	-0.174378046058174	230.414642826463	0.158799240505014	-0.118826094487512	126.08658592865	0.744787925379363	-0.0665616615905687	50.353929959799	0.0817770076889554	0.282114488931417	29.0019880977738	0.0292243212479748	-0.459753131390431	17.3299041980842	0.00302743063348688	0.225435088478063	161.390335587092	0.53242277755274	-0.105773430295906	19.3814604747414	0.147056333062282	-0.213588242458173	2.32919789076614	0.0650233061394543	-0.189114413541507	30.7688776805305	0.590910334022674	0.0670972865736462	1011.72309585419	0.414425509200383	0.093518045505417	681.386157622044	0.53868515164419	0.0761972534576631	4.6710875055574	0.249092923119863	0.159242318046318	38.7101902384755	0.392975738680915	0.119442814909051	14.3683781218357	0.0301371252105197	-0.431853631096675	406.010789355365	0.409013716684774	0.708434	0.866477813747585	0.0240061179577126
CLASRP	11129	0.671831824527124	-0.0482556663730348	4.74560268086918	0.140803599973973	-0.16518755225258	15.2128546558023	0.398571351758455	-0.0680593446625015	8.81760538021055	0.214191545732759	-0.12615253510052	21.9166948616235	0.863271503207178	0.0125806009472647	20.9451233228939	0.997023645957238	-0.00031992913552286	18.3124138997358	0.152573841685782	-0.143133241077624	21.1996959606609	0.602545676355352	-0.0455673836691566	25.9542935201638	0.830162435617834	-0.0262497106442608	4.11074495952079	0.331649816568241	0.182464082837239	9.40203887978513	0.111301421526328	0.12564628195769	5.32811860300411	0.439253352082892	0.0458027273109519	20.6158353305441	0.218492077891817	0.140370217432107	4.09287150669971	0.854244428962143	-0.0214263155112463	21.7444570133624	0.0642811166014916	0.270055413539196	23.9189658403134	0.000942263618834284	0.545413902253919	9.33626494476624	0.408980864365865	0.708445	0.866477813747585	-0.0204333262133712
LZTS3	9762	0.88568265049416	-0.00777876174308483	44.9342474321461	0.429898933314617	-0.0559874187018713	121.498195085222	0.310676746301447	0.038295812668393	118.27789807948	0.969454426444605	0.00224560886861137	165.890816216028	0.20406314925663	0.084678065319686	31.9364037063409	0.741497022220182	-0.0212398139823345	269.956636456849	0.446962112091256	-0.0305865248464669	73.4749141586112	0.281185750650844	0.0471662194319796	94.1624825869	0.677460668819846	-0.0410306646799233	4.92829165182163	0.771171569342396	0.0601193224409774	141.828130930583	0.0756115468169084	-0.121521548631508	48.5907395930676	0.785449890726834	-0.0121243843909171	44.4777269205711	0.190314230732855	0.0885288907778645	23.9152721676426	0.0932362733732348	-0.127540417481386	95.2032682268366	0.569026342315877	-0.0693426903075906	32.9838707027717	0.640841948367907	-0.0437772931542868	115.094366146449	0.408623136797622	0.708584	0.866477813747585	0.0130020149120652
SPATA21	374955	0.938199101500794	0.0488666298699857	1.042011523901	0.770013876614907	-0.270753707504207	1.02455388065262	0.906084615602074	0.237183765786475	1.01174208380887	0.276028633908799	0.592182396872487	1.0758457821524	0.582777805651755	0.354875744612605	1.06178008704125	0.433007454266707	-0.562317914833035	1.04612986219204	0.198608946682823	-0.842241953510606	1.04420934003094	0.710539316643608	-0.143828753513975	1.1468245798209	0.958009991450369	-0.122022775630993	1.00533068040881	0.980075511880082	0.0875528335767466	1.00487682608097	0.914135619803666	-0.213296319488876	1.00779075713932	0.499471618513924	-0.495206375478184	1.03847251793793	0.90492352336586	0.0918020050493565	1.03381573387918	0.444814262450676	-0.678672745359513	1.07784999032343	0.910874239570185	-0.0535339587538185	1.17521983610778	0.54593329909455	-0.742572085509656	1.02994174377715	0.408402854605934	0.708694	0.866477813747585	0.168397814272268
MBNL2	10150	0.438359079543147	0.0405279093557789	68.8994574379632	0.137649252237237	-0.102307252132417	210.165350260849	0.219840786959724	-0.0791451800030149	75.0894868398139	0.174194376728547	0.0663756491707004	179.946255804178	0.611656201590256	0.0224490527573815	200.152677143166	0.404587470014348	0.0381665929249638	202.364241722968	0.886862799908524	-0.008286710440336	180.19844275852	0.336734935516826	0.0554828703016529	225.856127118988	0.84609944197587	-0.0174087449385645	13.9839265484703	0.820068753999952	0.030834473831441	142.429833998358	0.000185176543901172	-0.295124678782101	67.1402713134468	0.871311779652475	-0.00632244157915413	105.501559568554	0.369418057735386	-0.0588136681268855	109.300681293969	0.437530294127795	-0.050257632085822	92.6689866109362	0.865016627084651	0.0234966013620056	70.3313418259632	0.79208212155005	-0.0256157585088939	87.2548946012157	0.408346914343712	0.70872	0.866477813747585	0.00859311208654207
SLC4A2	6522	0.602223478775327	0.0218460926854056	38.0516432308023	0.200575308465021	-0.0589099015483463	138.400967430957	0.711289488875184	0.0134560722384014	158.630448932999	0.202813016938191	-0.120631011705216	47.5663817673049	0.63992339679241	0.0184102543066322	88.931496559053	0.496845054706232	-0.0939032127589274	29.6935735356911	0.206875733451483	-0.0644499613878256	59.444047657619	0.317464909146183	-0.0867871478420576	34.5705412497302	0.533413495835505	0.0579152205933829	10.0887796008707	0.826638119863774	0.012465002087724	51.5205037133428	0.837198690927959	-0.0095966949321846	74.2852546657409	0.155756257287775	-0.056826257977512	116.505216417897	0.315251318215703	0.0778313337850146	33.3042175639831	0.0557220791982868	0.124653441197476	126.209635213995	0.9416186850356	0.0114657935189057	230.316955728603	0.232923697040163	-0.120180120426149	92.8756904976251	0.408295371820626	0.708739	0.866477813747585	0.0114336543894482
LY6G5C	80741	0.593765732433911	-0.638491846060632	1.01341134254117	0.23619004575635	-0.459776712395685	1.22284170737018	0.733272457879795	-0.132723431714873	1.16032339920975	0.285620883772088	0.612588996964379	1.06387764779432	0.833381495383065	0.0515325114220616	2.22467274561268	0.570532326627617	-0.482732790829792	1.03587870625528	0.254669206985229	0.398954214659885	1.16538718307582	0.439271592914951	0.215942380034815	1.48645375819862	0.260344568261096	-0.869701959131269	1.02732618220725	0.58363800915077	-0.769449982826434	1.03704777457506	0.356336775339769	0.473633819664141	1.06951465147285	0.384754019610918	-0.365806472606751	1.23537549622346	0.244764959078099	0.891246859121686	1.03040724043219	0.633524058269528	0.279806331782361	1.21065315478402	0.085542250932596	-0.724040496996972	2.14239257248458	0.859338830085796	-0.153965357632622	1.08369542884411	0.408243879262692	0.708767	0.866477813747585	0.119191182004649
NEURL2	140825	0.222057298670055	0.140947624972187	5.76909909212112	0.793761392978649	0.0378223160504312	2.40779287618591	0.953786529226012	0.00817098206181875	2.58635667457727	0.769524900238151	-0.0420316098547451	2.22737137712333	0.18914199032297	0.25110781426618	3.27424918815809	0.298779675171709	-0.186338900326636	2.00566682289015	0.651911966544765	-0.0814982589165308	2.01259056001445	0.469688142611016	-0.141103147396891	1.8072365852378	0.618795167072874	-0.220567785692593	1.16408394439301	0.426901768325596	0.197505901848301	1.73756153403888	0.755893216012051	0.0598797011298295	2.27841499924233	0.141299620992415	-0.233965699764097	5.55182574883351	0.316804793174783	0.153992801673376	7.81608124856013	0.974177080445981	0.00687520926306228	5.87243134847574	0.722935283187454	0.105801735856914	3.32219680086539	0.990374308296929	-0.0337417027111827	1.50867953742679	0.408015371262993	0.708871	0.866477813747585	-0.0258979866899375
SPRED2	200734	0.478945936733901	0.0425254794607516	22.142107675645	0.127996963260367	-0.0885599673470086	54.8301817706234	0.147179390905183	0.0618709218420238	56.8978414492915	0.886439361273917	-0.00910773615495353	42.0389254470079	0.946486255590863	0.00445884585938158	49.590050216708	0.562267892986831	0.0353932033010519	57.3613048249684	0.0342116017140398	0.0982955903148634	46.0246619648002	0.955040972621522	-0.00480219785417343	53.2047417032569	0.461334822479392	-0.178807948834908	1.51439309529541	0.483563184425664	-0.0982473463755434	30.7426377710744	0.0765382736442311	0.126550971358249	20.1552130879586	0.499090065080636	-0.0492925617753807	27.9616265006495	0.849531811540567	-0.0174602919158597	10.9620157511864	0.521850779520418	-0.0519738161789403	36.4709994658472	0.85718646633349	-0.0172718873320613	20.2684392782619	0.581566416245463	-0.059991289098965	91.5541909768337	0.407864529587569	0.708935	0.866477813747585	0.00692458481117645
MFAP1	4236	0.0900481972318198	0.0671377354859372	18.8287508487908	0.299264599169721	0.0444016349675875	38.5884139075648	0.960660597534393	-0.00196569212970073	24.3689097014067	0.575704416283134	0.0205196815310943	26.6171533281591	0.0475819771715256	-0.118614231027643	43.4404513766411	0.191875105970728	-0.0509457555877316	22.9807915581557	0.38602051297281	0.0243106120186754	38.0516993008323	0.70795923462621	-0.0121150387023972	23.6969741000616	0.212755173885195	0.12773344459401	3.97804427086394	0.645508128977497	0.0454468896018025	20.2844462306384	0.362360744996232	0.0332861820610319	16.1794316641124	0.732076901497837	0.0105685463614979	45.6272226871926	0.061288477678665	0.0869264914239313	14.6134111377185	0.178738404675911	0.0598575420588505	54.7319598775597	0.633740738687119	0.0348311345170377	48.3362212406644	0.13513512324497	-0.114667673149141	34.6421163264143	0.407825697277747	0.708953	0.866477813747585	-0.0052609446523903
RBBP8	5932	0.0231731804493097	0.163079715224121	8.0256252515944	0.221542808365329	0.10565127216608	9.42496680370877	0.310674326490373	-0.0573467738163985	19.5087686138423	0.0155700293077356	0.176862757484151	7.75104144868888	0.220497292503658	-0.0763790156568538	28.8494637891277	0.717676896547455	-0.0316629811233938	5.38423913650886	0.00463866513174877	0.224620934963187	17.1616436450856	0.125441323485596	0.121150952795147	14.2161925013253	0.22527251750578	-0.176745118017358	1.91646564927116	0.64731886426973	-0.0818578653119345	8.71268454490579	0.00270683699911014	-0.25250171234828	11.6854360264206	0.31400422723564	-0.0533563678913427	20.8431389271901	0.467095604243713	-0.0880222346317245	3.08848056745658	0.490084643689201	0.0817173580301564	16.0593792330612	0.119880194907064	-0.16987186205925	60.3582749973415	0.266689605557265	0.159580808945164	26.9466894229879	0.40773589553119	0.70899	0.866477813747585	0.0164168797911328
CSRP2BP	57325	0.403486295090348	-0.0395754146393171	24.8991836418101	0.920691455136537	0.00412987214548791	47.1010406187467	0.840803309992226	0.00821818668362604	46.1450405317459	0.96413724132009	-0.00176311856745273	56.2436488766887	0.769961050897127	0.0118233157639875	46.4635095157223	0.143892563373301	-0.0584390852714007	57.6032766611132	0.704596329623382	-0.015263494585501	60.9414588705315	0.077244687086893	-0.0671572568317745	67.2792049105176	0.604703569919323	0.0540432201082097	5.61011139552861	0.735962766779	0.0404771595016826	29.3112586349632	0.256446708310027	0.0577728334168903	24.779937505875	0.166721347786326	-0.0537692025118197	47.6104952691461	0.900552465573785	0.00682037144130554	43.2160214409705	0.246429754549889	-0.0670570134278776	65.1165311414738	0.807880244933657	0.0281656036858526	119.333653301898	0.00545192190613817	0.219805208242215	47.2160286268633	0.407711715449565	0.708998	0.866477813747585	-0.00158797945906144
HIPK4	147746	0.408207410255803	0.0860887578490366	3.63096916130251	0.194978807414066	-0.137720056840436	3.55393772477094	0.963688345752433	-0.00594537507509242	3.02931831458301	0.731628946960101	0.0309823142925367	15.4056930826599	0.245779261130078	0.131125019331191	3.34849307756869	0.713871919741538	0.0356094849358021	24.1736899242549	0.677365246350859	-0.0552594826850982	3.99628437956472	0.858158456361554	-0.012438479983544	22.7112334837954	0.28027520726515	-0.232351651774362	1.41202919130572	0.128421659320354	0.586464069754454	2.03587242254654	0.367591882663539	0.100126370584457	2.65119868808786	0.342318600954186	-0.0782974967640041	6.42108409623321	0.294944516506487	0.132354290886204	3.10733362575811	0.44380623666976	0.108292836493208	5.53235613531247	0.817211428561102	0.0661163178659843	23.0106054087362	0.415279104234529	0.0939289379514456	6.27104949891441	0.407662073052591	0.709028	0.866477813747585	-0.0370582392848183
UBQLN2	29978	0.0364699329626661	0.0816168723182946	48.1635396112638	0.0860066992025945	-0.0771826848564463	64.3027571141981	0.475402359172501	0.0232918987359951	67.8626032483904	0.0423386866158988	0.0588319979375191	140.764883000216	0.722185676589139	-0.015268543851048	52.5356391804734	0.449805724734943	-0.0279645312360496	144.329400436978	0.121684618551014	-0.0449086344503903	133.410756010051	0.588306831827191	-0.0181313792286897	179.679292403219	0.544386993895385	-0.0662046221784416	5.07674255450193	0.170842047831105	-0.116559721225041	42.0007667380254	0.897877458522823	-0.00687665122313515	20.7801480738421	0.54859421850993	0.0163058760556858	58.7750837482817	0.133489590166267	0.0649445142417659	51.2123863514555	0.00233443948434705	0.246757063848199	69.7662592279332	0.783663206768286	0.0319779497721867	30.2879647168981	0.0271673538558288	-0.214739516869378	66.0509380417704	0.4075515897137	0.70909	0.866477813747585	0.0019978631665321
PLD4	122618	0.957072923476978	-0.00702740923093527	4.19199533998217	0.502648906294587	0.133134507020801	5.08579008388327	0.253857542138792	-0.330387736389408	2.45306223257967	0.266567154458641	-0.142938150202766	5.91826127057557	0.380321555067407	0.193419056041949	4.84826639549021	0.648117822168018	-0.0532236689477374	4.97585932549425	0.526271546000769	-0.0954845022866568	6.28437327679032	0.150854340649718	0.201457573644949	3.22617630146972	0.930473523627927	0.012894322912265	13.6411965026939	0.646962314138816	0.117440058668585	3.0342248140749	0.904166543205727	-0.0150369506162199	8.20904754179456	0.741600072674928	-0.0216815375621052	164.486235855432	0.416482162174974	-0.186605843582853	2.06986886325335	0.974680357489041	-0.00628958003545989	5.60612054843425	0.926692624035209	0.0184627468672004	3.71511248373946	0.586512352234772	0.109065138611418	5.70178013531592	0.407506157894539	0.709118	0.866477813747585	0.0130400005451686
IFNAR1	3454	0.861236737507304	0.0119827075426266	10.6431474826592	0.275731520326434	-0.0751643942831361	26.3761228996864	0.929652575974007	-0.00484483360988163	17.1024116124943	0.4832129097703	0.0377212246579659	22.5147940521529	0.139343855597906	0.102957008714202	18.90777446424	0.778498376194882	0.0188764008196509	18.9163125557866	0.291882691119905	0.0883402820099178	15.5261227426658	0.527260947853926	0.0280946397774344	28.6086985445843	0.137197620855016	-0.218723452906007	4.88726327813383	0.791346967584826	-0.0355476600433069	12.2982372333713	0.895977220206026	-0.0120250363217792	20.5897549212968	0.421171225021766	-0.0334030543037779	35.0451422111507	0.479658426457461	-0.0621025873632547	8.72548677744574	0.447873126018284	-0.0673784494527469	33.8829841971305	0.157893222971654	-0.269644218419495	14.3461075106083	0.218136067599116	-0.197135233542659	11.85614112032	0.407324662565749	0.7092	0.866508265593561	0.028526121643718
BBS9	27241	0.849460616234508	0.0110815698869957	7.99078340990348	0.390458249597014	-0.0463615785128239	13.9630393157163	0.697875261638207	-0.0186701889487383	15.0406124567294	0.0359258616634037	0.131735052799277	31.208324892796	0.404065176226011	0.0521878646861898	9.22779387486653	0.595931795605028	0.0293090128782868	30.6441247879736	0.718250353926492	0.0149979028189834	28.5995672839272	0.695115688835313	0.0158856068800402	20.2435808803817	0.522938838737282	-0.0876320945516583	4.81058858656627	0.907512617729867	0.0142103721774575	5.90638512230871	0.55580205355041	0.0510392253409572	5.21252584890957	0.604504391224257	0.0268883275351951	20.0625923964606	0.217288471021748	-0.0984680387382806	4.4825323029938	0.0936300359286377	-0.0912733984842522	22.638517727749	0.863169864124196	0.0129928640573108	16.5885787437562	0.169567941469586	-0.136203011855593	16.2020424049979	0.407135793700676	0.709296	0.866555816513761	-0.00542205478315003
VPS11	55823	0.0928898965569141	-0.0788304090086777	98.3054901625197	0.880718075947787	-0.00476884068786858	101.245973926736	0.446573260300306	0.0236220575552487	89.0222360646983	0.159633921545701	0.0289567968092809	144.267454276561	0.749993128507998	-0.0150268122934816	81.0320492922446	0.352204399365782	0.0217831336647604	114.007536789079	0.983717771034537	-0.000398009556039279	189.297801049904	0.49605209879768	0.0138582852764444	130.291611627891	0.236307272426776	0.110863262230374	9.43611083862189	0.35054751759411	0.0645512584597669	62.9545608278121	0.0253410336871841	0.0729241844745609	38.0127620146271	0.388153075595444	0.0230171911189769	107.712488048206	0.0986664874537359	0.131508905638748	165.504011966031	0.33471406265471	0.0447329827769292	128.694542851028	0.0624436594351368	-0.164447215732909	151.666471750429	0.0463921032916676	-0.116197328763638	113.250172174668	0.406938518492077	0.709382	0.866571607926682	-0.000479524408189463
BARX2	8538	0.00111541571238185	-2.62918781420753	1.06587527890793	0.342705341932272	1.07029981724162	1.04676449131701	0.762560927491749	-0.159389143457891	1.07408618440143	0.11937265083041	-0.520214050013071	1.3254192533535	0.263714240525796	-0.0742458344424925	169.936284624285	0.919572487460354	0.0434420147535077	1.09456112124433	0.613266089209131	0.0989600833243171	3.0271218914882	0.639196853360196	-0.155859733980337	1.22438109412573	0.899627822648314	-0.373071725187086	1.00836888307268	0.453915287000294	0.330959563887809	160.364981911969	0.481758157206585	1.02553565286367	1.01159919349801	0.290750971693383	0.930935639363038	1.02957818470499	0.554180972095028	-0.143194358697863	20.0411879196976	0.0431872905833238	-1.62416760750892	1.91370955948267	0.0165466279412007	0.51054209673778	3.05574584471975	0.0490705611912857	0.920499871007252	11.3679694654086	0.406701749744625	0.709506	0.866571607926682	-0.120490887926153
RTDR1	27156	0.548917580817492	-0.284034535695242	1.08536512333597	0.0733945579056911	0.46081572213583	1.99201640112093	0.325517205832015	-0.127370081682331	2.68959589084476	0.360516066885925	0.17560514117507	3.05959879652342	0.936036256525314	-0.237728307757232	1.00212081717249	0.325099887557971	-0.235937078485342	1.98408432004883	0.512324913480414	-0.0786927771921744	3.8704677782567	0.408809128582638	-0.465576306208133	1.13216363262528	0.827847218830024	0.643208549129356	1.00958964611418	0.262851522463208	1.21096941289506	1.06110824423166	0.960487434403521	-0.14675526836474	1.00102366852663	0.654498924443275	0.53874160975229	1.01441736102558	0.956657931052999	-0.160622642561057	1.0028219459073	0.006533143568073	-1.76218885965847	1.3392081260963	0.880582903429584	-0.0430530749352445	13.5768657288662	0.937291623636608	0.261081933561372	1.00153984362629	0.406507469783685	0.709591	0.866571607926682	0.0328847125981046
VKORC1L1	154807	0.908385767176346	0.006382961573258	24.1918562513624	0.45790629573976	-0.0483265808454348	89.4212202751852	0.179885024582464	0.0612303734605329	46.7894478615758	0.0682600202251372	0.07685104754859	84.0301381790914	0.494079675396774	-0.0308900727399942	121.155971968055	0.709274829756811	-0.0124791465472993	76.2810379285854	0.31922542103676	0.0338077603465552	61.45610669701	0.703487932110947	0.0162409551074709	79.2885628002943	0.905771756315554	0.0106884892206407	3.62008623668703	0.366536788232344	-0.140014591077776	34.2718465606891	0.757230876296724	0.0128509442120452	95.399248530602	0.658033592716308	0.0225295747340754	43.9765604789567	0.44226258379934	0.0588909428609979	24.6378541456754	0.077040083327999	0.216192665924253	69.5881818327506	0.531017774556015	-0.0499974159185657	62.9539639839657	0.0500048711080727	-0.174094588250759	65.0440618208094	0.406137109970365	0.709737	0.866571607926682	-0.00336789896474359
KRT222	125113	0.459044322462832	-0.355163726675647	1.10203069691982	0.276512326665023	0.302607931755124	3.5177458617572	0.933695081496498	0.00714891078674525	9.4810136812879	0.409830622024074	0.0385300163878554	17.6420243959975	0.389836020889716	-0.203645232991755	3.24896169416577	0.108575492870279	-0.0852327489830624	18.8839178333336	0.339102937492106	-0.0425247244113544	16.916547977172	0.521714191523676	0.0331704002540443	31.1381058666677	0.721776109121235	-0.435852039975885	1.01771196069837	0.975429002827799	-0.015243651682893	2.23167816209917	0.741978068098251	-0.391479513929853	1.01271742436311	0.47184249700342	-0.289204290414392	1.19696851348757	0.440081655586306	-0.505252360323613	1.08018169106872	0.102389032501859	0.494421884962078	2.13235856813247	0.201643398436948	-0.354334839289994	1.82169624060054	0.933594228281578	0.0329323743311464	2.48759481113039	0.406121959519868	0.709743	0.866571607926682	0.0157714226515687
RAD9B	144715	0.0160737399082502	0.253081328842454	7.45613415494057	0.981472966503707	-0.0022627889792617	5.16665183056558	0.411659818389824	-0.0787009321874965	5.5053291725219	0.47102197100262	0.0514226687116344	6.80904835363424	0.591573876732325	-0.0483698552716947	6.76498808419846	0.733446365212369	-0.028074840984168	4.93968780705827	0.750906907235743	-0.0263785453315084	6.33109401857164	0.967957925184074	-0.00342277399619971	4.96844992629364	0.28582531024802	0.245741954039591	1.50712944059201	0.644749844375406	0.1200519224827	2.67061054465067	0.557748440554345	-0.0564434347405562	3.51669604516568	0.89865863372553	-0.0121187825230135	4.58531914455991	0.646856204279851	-0.17115110917231	22.7640419517455	0.0533223062142437	-0.198761471838785	7.2187899832043	0.394182590432359	0.110051417031512	33.5261926087263	0.730271433154999	0.0497252179311174	5.089198572739	0.405720456017216	0.709915	0.866571607926682	-0.00148223802895441
MROH9	80133	0.666997538691297	-0.46803789244406	1.01971579019596	0.35533806890251	-0.732380685855966	1.02438566740646	0.718916073495408	0.225399240869153	1.05450826645994	0.283889315559452	0.35302897523385	1.19111214563492	0.751429014557251	0.204048321512365	1.06935914661581	0.341626001687163	-0.284672895670812	1.54688402027944	0.0220914399742636	0.583666632073492	1.4859104273118	0.145169411042677	-0.571742772944298	1.13844864480444	0.900388078834146	-0.135102371990642	1.01457217860478	NA	3.90829656333703	1.1437783901644	0.884235524627932	-0.339507522169576	1.00630086828384	0.661759180035864	-0.208300150417672	1.09333226302513	0.913997574606142	0.146389777480983	1.01486943505571	0.407988290294059	-0.754158113369055	1.12410328544881	0.817298811058652	0.0715069371476229	78.902067621269	0.100672047164192	1.75878080625985	1.0471004055377	0.405596329425133	0.709961	0.866571607926682	-0.104020794254246
ZNF579	163033	0.501116770376998	-0.0830344335647935	3.16858154325362	0.530433275505743	-0.0690421763825088	12.347684483964	0.267186077117783	-0.103986599705379	7.28512607193535	0.430588001580425	-0.0801494892129508	7.14498751431158	0.842193137917604	-0.0155407719504893	10.6609718551424	0.831890739620103	0.0207487534211039	6.34112017102655	0.293850168484064	-0.130296153959151	12.7492784134643	0.391351361751915	-0.0980435907983195	9.67068851602214	0.100539884650537	0.204958825737714	4.77577512336963	0.916673947735914	0.0233544305512064	5.45760281990304	0.134603081673703	0.158349795089393	4.69923187544294	0.901887350262162	0.0117448900936869	13.6240798364807	0.870050468352394	-0.0180817710103605	4.56718549529592	0.359562799861719	0.127059784318977	14.1410957333091	0.954240063214604	0.0119060691141229	5.64426291196602	0.00107253720002442	0.889815370309956	5.94291246010836	0.405576401242266	0.709971	0.866571607926682	-0.0311231965503612
PLSCR3	57048	0.739949436974244	-0.0158720563177882	14.2233635140848	0.492087975200169	-0.0307562188926872	33.9708863786577	0.203396244677267	-0.0725269427988023	18.2144327792194	0.237003726623068	-0.0705252076347595	28.6238251304082	0.928423781035816	0.00431020203407553	62.3762779281405	0.701618215725061	0.0259405292474002	19.1108152404065	0.141319448042155	-0.0702770170445618	68.8712030566355	0.480986260059185	-0.0432175767942307	21.2297248394607	0.652085378108909	0.0544183546444033	5.82193014028422	0.692637897672671	0.0380285347312497	16.0862002403507	0.10136325583014	0.0923604367367858	12.1127067431721	0.597754513545651	-0.0199982478405034	50.7710106960399	0.0937032074865013	-0.0914333870524889	11.7973259276006	0.0155601111976009	0.131703945148398	57.9829221756312	0.142337869104111	-0.193989137580575	18.0792142005233	0.365086650631524	-0.0780257203855114	49.4430829751212	0.405554828615767	0.709979	0.866571607926682	0.0191899285270863
DNAH2	146754	0.898874544930664	0.0979736250941938	1.03494854742666	0.0354643656594344	-0.615381212130382	20.3170994008398	0.631155514017601	-0.148143168664826	1.22314576290244	0.152195010966108	0.18555538877185	74.4221808580667	0.993609327316898	-0.0018877116807802	3.24759555290655	0.500277789440077	-0.092738281750684	22.5579038575297	0.884789509969896	0.0331637668972795	162.594334263758	0.438545345691682	-0.0942198812627723	16.6008135149902	0.895085772554926	0.0576221724836656	1.20872015991329	NA	1.53420976169182	1.13017880346818	0.041823351436786	0.951883926974782	1.15257093369808	0.524777454589876	-0.12747908513222	2.01233417608158	0.418976351491451	0.262030710787019	4.64387911676036	NA	-0.698674343063348	14.8234984841721	0.260915358405075	-0.238734625333557	118.789889549296	0.217395247303074	0.506418222302023	2.04153595280916	0.405541171183692	0.709984	0.866571607926682	0.068924221313696
POU2AF1	5450	0.291644123530123	-0.274404658693846	1.34748379987059	0.0342006697598897	-0.470999862276169	2.21403446409514	0.294506926147451	-0.175777567627404	2.3740980705193	0.670268736671637	0.0859606458892666	2.0976436023392	0.64023330766363	0.0854886514697024	2.96562992835726	0.305557586138836	-0.292883575136662	1.74780694097403	0.623824763692755	0.0987354228187683	2.59599998815949	0.314122506605477	0.204038827074638	2.31056961357201	0.863059108268693	0.028277092996809	5.61862375416009	0.912520309622064	0.0282598607963565	46.7332578291966	0.152183152223162	-0.200744835902855	2.26965476745594	0.49513197620633	0.0925580819097818	103.469302271292	0.48788898044079	0.218102026646067	1.56305129000728	0.00976808071444365	-0.982233206463034	2.55932611650218	0.142329691107859	-0.389531740999281	7.70992785793605	0.502321862817393	-0.270025041131309	1.94264045711841	0.405500212923088	0.710001	0.866571607926682	-0.019628113489854
SYNPO2L	79933	0.272777751499357	-0.10538004368889	278.568982439357	0.513969008316134	-0.0869003270316379	2.44339046787173	0.918081977403781	0.0125216983043237	8.98164269499903	0.519251753344883	0.0604915138434797	7.65099665933633	0.848319799758254	0.0995437625242783	22.3594220152207	0.0281492291691372	-0.27603678597356	6.47284213555539	0.0255953819615016	-0.204754766326697	4.07629151914157	0.331630576505031	-0.0778208980020288	7.71126441294455	0.987138418750467	0.00621022163453338	2.38266951257013	0.186292390923388	0.537630464792434	1.50820030001756	0.544967358914615	-0.101218890721603	2.45081063221551	0.94948753514329	-0.00810539445748002	13.2920610880494	0.165342184174426	0.0799949307799637	302.568052843102	0.774485262479331	-0.0759496235235712	3.44835580104198	0.406939507638531	-0.188105113066968	3.93599199501386	0.517708829881245	-0.177559605574024	5.2308747847176	0.405453116085537	0.71002	0.866571607926682	0.0107649819000188
CELF4	56853	0.820997382084234	-0.0979031008326268	1.0890144580003	0.409305104096436	0.247363723185118	5.33934733355654	0.563264683202447	-0.315830320254568	1.06592339686971	0.37850527494002	0.0686347088186809	61.0390078039087	0.3088036913744	0.221685535976186	1.62301856117802	0.112612200007585	-0.134984477806847	53.7687737655163	0.0790317167753652	-0.147825145022224	14.8478434308036	0.337499187742037	0.0732917718426328	46.0763113339455	0.920563159329135	-0.128082438566718	1.07057748103524	0.619582235680143	0.593095720045173	1.11873188639412	0.971166992058031	0.0666273952390883	1.01112635478596	0.511005732304964	-0.261446734507586	1.30556821651647	0.191686161564388	0.632488625733134	1.23045286376524	0.469211951951589	-0.337360725102032	1.56062470111295	0.958904593007021	-0.0178997138798995	1.84673175899361	0.983621895996565	-0.0382994132649592	1.12450034422689	0.405382409995861	0.710051	0.866571607926682	0.00113305183930072
GPR133	283383	0.611423344656133	0.0763004830603067	19.5160719027404	0.143766105809579	0.352928870949141	7.15383321118158	0.964717475423363	-0.00655231288910572	19.2116888045273	0.605791950494592	0.0883839778023864	15.7106181514732	0.946345549164437	0.0138946782648582	35.3250374755078	0.809599137288869	-0.030768998025185	8.94651026246089	0.873878003399924	-0.0239849120740759	18.1103662350126	0.187493578313253	-0.170751683478911	59.6893495471674	0.994830758125451	0.00224079757461637	1.13703186159546	0.478882682257596	0.239451177049259	5.64037012659175	0.816096004543905	0.0934806494948812	2.17407717925899	0.764399871139065	0.0468237988522074	8.59704192736221	0.216474232206747	-0.275677403215284	15.6253010488157	0.995541069804289	0.00118100324864146	7.42530449545787	0.286005545787077	-0.154606525455235	8.4130564651643	0.00017382348455303	1.54247311207099	5.87165268464815	0.405014972104369	0.710221	0.86670940522508	-0.00118211190849116
DCLK3	85443	0.328539650490314	-0.260522001757041	1.43087949034939	0.225729664827593	0.348926172073125	1.21083397097968	0.855117943102387	-0.0299729626776056	6.94281111860638	0.21669716238636	0.087743278603959	25.4007977091296	0.905238432683297	-0.028228902848723	3.53319658574664	0.118785431004406	0.432584169895528	4.82078736560595	0.425657684696436	-0.117221481142855	4.3742920204452	0.371723875906325	-0.193568468621179	1.7745326524742	0.896244969225602	-0.0552280753214895	1.18584059320152	0.149148330073853	0.977673441904281	1.20268419785955	0.13242616933787	-0.229585722125365	8.86108022287738	0.485535298890933	0.149178049181971	2.89831799244483	0.297549224180697	-0.247976024124795	2.30973091775547	0.00258600331731491	-1.31085253035247	1.49902111781993	0.524112924870461	0.0765550057771262	7.09012052804353	0.267477988621342	-0.247801787911742	32.8445152015434	0.404753321709243	0.710356	0.8667372446552	0.0691547463626487
PJA2	9867	0.358809559267992	0.0476560940597473	112.497306013758	0.394817699118679	-0.0486328632551106	212.445311469702	0.125928979107694	0.0682758863439624	205.639556037765	0.061158232267471	0.110256255216413	754.682211634054	0.607217259794724	0.0217696341317466	156.68544303122	0.308886772020308	0.0451098467831021	702.315022229165	0.387688301643432	0.0507299112385071	388.489143888972	0.569034913944355	0.0253589011066356	423.481895501891	0.0802360677388469	-0.151859473751244	29.129569775463	0.565564014207495	-0.0818675928391231	198.898741173155	0.867371277749321	-0.00760731690769355	223.872977107904	0.687341237322133	-0.0180194566645053	254.558133801994	0.773088902754302	-0.0158093261798107	58.594078075382	0.0310950043322088	-0.127160326543387	241.487227525807	0.121452631732232	-0.154286041239643	234.805056932968	0.012288126989467	-0.456341232781419	315.336283125675	0.40474929332853	0.710358	0.8667372446552	0.0179355517808194
ATP6V1G2	534	0.325665726580442	0.331785329621914	2.25484846222714	0.600703734969726	0.106231001907668	7.24773678519112	0.0701969439169616	-0.477166827937823	2.83012014313998	0.796817163037272	-0.0187096206856476	304.761521002196	0.416393874474891	-0.184481729908198	5.22004066400303	0.722531721196622	-0.0223239322512396	338.929427919931	0.366680363754536	-0.156176493360471	26.8971854071741	0.997141485495725	-0.000164682659657518	311.993337337198	0.98410309397297	-0.015828601862522	1.09760864414553	0.0399921545847456	1.02024760665238	1.82079395776827	0.41832421187529	-0.361124571384819	1.13688423586227	0.70189871070727	-0.151421360239063	2.86191207796823	0.94622418808821	0.0228559641480612	2.10041272689808	0.833547676821083	-0.078762880675089	7.19316945118142	0.172757452026045	0.318589305986997	4.59426088856012	0.477591937545832	-0.285483165964212	7.59507349576872	0.404490294553426	0.710481	0.866787034153006	0.0180280175902046
ATRNL1	26033	0.169136806175698	-0.360016129600197	1.94462378365876	0.788324296202726	-0.0483469213508042	10.9988902005369	0.471007342548741	-0.0524384341657354	83.8404395528395	0.808945947891351	-0.0369478672701131	35.0854973445978	0.197446978037776	0.229073227225307	5.11208883728881	0.880460255047755	0.0112986893284326	92.8087794097748	0.5864854183829	-0.0409148508095494	35.5151708119396	0.982979356884933	0.00191815777173489	34.0111332933059	0.393944910659148	-0.718530061914607	1.02993249895645	0.42785320483746	-0.126849403926478	9.81438356830593	0.0430566551178069	-0.26216787069331	19.1637917491938	0.319638417343875	-0.230258383429966	2.62153047796527	0.246852152672688	-0.420518221748701	2.37975469384437	0.340186141166211	0.102146058928772	65.6133245549992	0.629627765260074	-0.0843604752826705	33.5492210974148	0.829092005413851	0.0499409747150638	20.2456519019841	0.404441386646619	0.710513	0.866787034153006	0.0216499595545746
STK39	27347	0.0144139149726874	0.153939224546262	59.0503769294899	0.0073584126486466	0.184081006559628	52.259235516298	0.14347180273038	-0.0618210081799098	27.0531523082864	0.689432207723545	-0.0480928594530905	96.8698521594525	0.70015715936171	-0.0366022048434552	41.9855520091755	0.561839905120334	0.0487326828580964	100.390716351546	0.0933265696937203	-0.0894059443143545	71.3763145457056	0.885395112834724	0.00704760055135936	84.7947519124022	0.871019194038413	-0.0202898524334807	3.74372284254712	0.988913674507761	-0.00159063113310971	216.100111722073	0.920031700547195	0.0186767455120293	4.69504192156327	0.879110986191622	-0.00954650244681285	17.6541752890536	0.156834089208742	-0.191494954188738	10.0733414741413	0.267900659191295	0.166212037064971	21.7432728800496	0.938250410369733	-0.0108215501574709	212.381249223152	0.314495738492458	-0.111800535354167	64.7747065236543	0.403973477408678	0.710728	0.866936827093042	-0.00147002232044416
SFN	2810	0.00732218982144939	-1.76914979137305	1.1145798566066	0.393615156220494	0.361948510333341	1.27074745612459	0.0107283043102814	-0.634409837424491	1.82169998068105	0.896977755782841	-0.0662887935934116	1.07405358105359	0.851751917273928	-0.0301232457034532	522.16561717793	0.14270525523097	-0.957934944457653	1.04083821605739	0.647674021579335	-0.162035189384445	1.8939800394557	0.880059977159366	-0.0658912149796032	1.09469646812569	0.129044626289053	-0.903997588176779	1.06867371382181	0.58593728568568	0.0789829986089841	11.7942656123559	0.282554846406118	-0.635953761590822	1.12673292695812	0.156164135182812	0.412455183914853	1.2787128367806	0.00699798689788939	-1.26047381255447	1.09671075005559	6.23913113466317e-07	-1.61704799538294	2.14151603198185	0.636306841706787	0.114744275365351	2.76026402583775	0.000375208014530548	2.56080294205746	2.1681276893307	0.403923083714914	0.71075	0.866936827093042	0.0343195872041725
EXD3	54932	0.529364324473927	-0.155554763304209	1.61341623469429	0.0443992261646952	-0.56347551744172	1.80023261406118	0.891427818033377	-0.0283891737008956	1.62847385476162	0.391641340426092	0.135727958057783	2.44839706786812	0.163419889172732	0.32970724291202	1.5796460999449	0.696259194187585	-0.0602727094650834	4.03084617459291	0.886343938593466	0.0185274411089514	2.80483526312253	0.754016755746777	-0.0926758467549388	1.3434618013881	0.878007187573295	0.134735444581099	1.0238440007492	0.364748403894917	0.456431682655887	2.28692844006275	0.80620450118673	0.0516010388100243	1.47433379751252	0.993209937807037	0.00134326416380307	2.1643722181683	0.944531910199432	-0.0189818197531783	1.46099867511712	0.850452842903481	-0.0685736591681524	1.80976534256299	0.548275912659786	-0.211336726859478	1.6291805932773	0.0214886047386582	0.860230770854698	2.09474820516801	0.403723359766881	0.710837	0.866973286494738	-0.0574684093289237
C11ORF82	NA	0.660907390097594	-0.0993450971893493	1.38121857559401	0.0588313273273374	-0.30982932917761	2.12323025058745	0.80322429359715	0.0440417991166526	12.5370370649014	0.867761067595624	-0.031010567982856	1.6737389065045	0.22555201513294	-0.160221645472996	4.45558081448356	0.621218946831096	-0.0637274276357454	2.20188257811062	0.197098599094385	0.162090201313506	2.76945840382803	0.926443732211685	0.0148436291532425	2.18932740133339	0.577634195340264	0.139424180621201	1.43341264807947	0.54331724570192	0.155005874584798	2.16149629171466	0.449026864517953	-0.268014296099721	1.19591658696035	0.554444324486597	0.0754543409336919	4.59653124076525	0.308888912853732	-0.275501284428007	1.24651494487442	0.120819036152297	-0.34521054919714	4.09482505984031	0.951383683378055	0.01321425877865	23.8306983082524	0.273826555411482	-1.05845720105693	1.39322495410606	0.403349798044727	0.711013	0.86711828028599	0.0436342883814404
FBXL2	25827	0.482614173606627	-0.0711022390965415	11.5630822939822	0.99205847741359	-0.000780696656159673	37.6989103356467	0.464247632902141	-0.0293010325698218	36.8514779203526	0.620619426198242	0.0184664661455022	67.4567061519929	0.349559534712175	0.0668581034206659	51.1308921366968	0.836504956403255	-0.01043191184314	62.0802286361315	0.607412978679358	0.0227224739582278	78.8219867327753	0.28619429255302	-0.0410172460125734	77.2100138641301	0.886632000999715	-0.0175911156987908	5.27191657762244	0.943899365170255	0.0155176412914427	14.9956541897382	0.0867595758742421	-0.215568663540519	19.078107494947	0.941923526413054	0.00708910820343021	48.7872646969032	0.50586725090364	-0.0489136539807825	12.5289199075441	0.00052348612678522	-0.379617904043519	53.9313895475738	0.242788759696351	0.112947761428378	56.2193947572099	0.0156962830074943	0.395549633450536	62.3559770062964	0.40320369705601	0.711083	0.867133988513134	-0.0100736125848641
FAS	355	0.507815427205733	0.0636940552678813	5.81308851357012	0.00787229805003814	-0.288915231324243	12.0102495032709	0.761824650063189	0.0350576234619431	9.69473108626117	0.366734585522253	0.0965418423164796	5.81968542423974	0.444902064584397	0.0780069707196829	28.888385854851	0.891701067646306	-0.0150157971642248	6.27595173501943	0.314600284950734	0.138856040518307	7.02290261597241	0.0315593732482754	0.275737307858888	4.66849521567343	0.180226716897776	-0.242352952441287	11.006162957486	0.361696101919396	0.189689086252634	6.41146996459953	0.463397321720343	0.128120587034144	5.81743088034853	0.69800033341358	0.0299305078224222	48.8256627282048	0.273167043812064	0.15465226334867	8.95807203807098	0.129976221352344	-0.188838640176874	23.6661937849901	0.278803296954708	-0.204958773380902	3.8916763435074	0.416734668493741	-0.126136841415792	10.7797760938347	0.403064648536137	0.711146	0.867141158714859	0.0113345372420144
BTBD6	90135	0.713573117942041	0.0165222195744742	31.275906778698	0.364624700865967	0.042260282739321	31.841658474018	0.592268337939592	-0.0300856625550939	19.1380490176712	0.303780960354112	0.0565094826138395	35.0714574636992	0.847093303098435	0.00762300371610793	28.9994936743327	0.222286581011408	-0.0397366617430618	29.2719076297957	0.741266371454632	0.0159833145500831	30.1556962142371	0.837253335356006	-0.00985195540493848	46.2498373040944	0.926957495277564	0.0103145139372962	2.63913318266169	0.732850551361014	0.0304368405768574	15.5281942617985	0.910052814116233	0.00856207930813079	6.95403210041828	0.687312632903412	-0.0172361701582714	24.2107445386111	0.615249101634478	-0.0443892839386032	20.748658110285	0.232449529712588	-0.0717819769300401	32.4262351740363	0.476956373116956	0.0698951053035113	41.4118044876303	0.0442493652404581	0.102099649454367	25.3128038947178	0.402824724356685	0.711235	0.867142084885962	-0.0112171675212706
TTC14	151613	0.843769808189709	-0.0174077963345098	39.1430842096096	0.000658570397430462	-0.307920363318508	96.3519282414489	0.746725530757788	-0.0204306915117572	80.6745214680546	0.204803091136682	0.120748162084308	142.732334490769	0.723237899660265	0.0350777904451067	112.804919150373	0.17393959708547	0.130495602835721	153.923204258563	0.265023747462136	0.14653816800257	138.178501051727	0.231633994348585	0.108362941477869	230.792669620291	0.569556599808289	-0.0820291496521824	8.31062057741264	0.258330900207931	-0.144815145108998	67.8132002819248	0.904460081988151	-0.00833410366565687	46.4459594726394	0.17700965506984	-0.102237798802369	138.445491042948	0.787799474796125	-0.0233766353158483	25.5906267785348	0.352692919477436	-0.0879652071765258	142.416907279646	0.100811820553513	-0.238657926855196	67.1964137133994	0.877450759099828	0.015155087590965	97.0144878904887	0.402760125665047	0.711261	0.867142084885962	-0.00113435744125675
TRAPPC10	7109	0.458707738920413	-0.0261780529489066	76.3678591783581	0.0385762088977588	-0.079387750059219	102.457762497656	0.786321154502725	0.0120411022369646	151.872408317655	0.624676511062	-0.0163412387185061	128.20592221903	0.801221603309381	0.00899510724595845	110.260133759651	0.284378578190463	-0.0540196944413736	114.831722610161	0.992231091435081	-0.000503241647989815	120.800256763148	0.516082148325866	-0.0257278907009162	142.828100723961	0.724903531906278	-0.0282195968001607	13.427251048182	0.77084301226486	0.026228465246784	72.2099936177613	0.632613247462406	0.0168810005252671	41.4101582036799	0.502744209967418	-0.0193980955412624	135.213862243561	0.816470455717675	-0.0160589881617706	154.373811381511	0.137914585313672	0.149094536365763	115.351982395364	0.766066115882103	-0.0254891665428944	164.228100975244	0.177798813862365	0.0837469249524713	107.672446947277	0.402338725714076	0.711447	0.867299197542761	0.000116787446505306
USP22	23326	0.380629814758136	-0.0423196711341814	140.976057644931	0.373788021833284	-0.0525788628119707	410.094833095184	0.239891687191091	0.0342615931921135	232.640182508801	0.0677349628023758	0.0816765664889338	513.620498159205	0.682972641990063	-0.0142863053734059	298.274776466681	0.377454407733187	-0.0327485336459953	714.033129970277	0.217282028191473	0.0303265340173077	471.356842768532	0.524203314995779	-0.0196295542710463	532.368033189428	0.360492038039462	-0.0871530658467019	25.2776194080187	0.117298286515804	-0.125390518285696	180.430524687798	0.0155588823379111	-0.102753517112924	144.101852780261	0.0610507354258535	-0.0443110714287775	257.584276063592	0.525596183182803	0.0485119224500409	108.175020427154	0.104079653296179	0.0881280300785742	332.326296114423	0.869045142338628	-0.0179903548934737	249.892724029155	0.0883604475982381	-0.193996969750342	324.693369822376	0.402186601182351	0.711507	0.867302695278625	0.0173031255748795
ARMC2	84071	0.656846393387353	-0.0954883306670506	2.66049809623635	0.937189351746301	0.0085803074609912	3.3666449549387	0.0964536022603127	-0.373376353186177	1.42454851267066	0.0220925956359569	0.24792727752198	9.67446507811502	0.126957165235374	0.412230819241433	2.12420471376993	0.926133575034645	0.00706149571716525	7.88481175497089	0.440672326913637	0.093211387915017	6.36160837178442	0.715114991648768	0.029875333230742	15.9188506746783	0.37518867338748	-0.38239957302163	1.09239302132887	NA	3.00270470025978	1.18165015063839	0.0436194560487191	-0.441326946393629	5.57041345635608	0.946748681047308	-0.00848862846500471	5.53504223482312	0.326475127462755	0.35149875985704	1.4422313052075	0.091608089587506	-0.376182482921402	4.76854419453863	0.85896699867137	0.0519189598998091	70.7829487902253	0.194383231552703	-0.464482979064625	1.37450640681416	0.401435869994026	0.711855	0.86748641033459	-0.0426180502466595
PTK6	5753	0.793853369000333	0.0280888147656653	5.32589220694474	0.551065550149532	-0.0722755443592993	3.28367274739068	0.113509864715333	-0.136030604509208	6.21127457115091	0.159487391723665	-0.107400958795565	8.10715226377494	0.430408888094371	0.0745599348836433	55.0257744684041	0.81488300840164	-0.0208801400539063	5.51975086286381	0.8487521999	-0.0186320980478179	9.67902157912223	0.269604139789404	0.0692619097530321	11.0322784377523	0.630078813446536	0.0941762275749208	2.40318782854566	0.867430714500598	-0.0437915672642705	4.52346503956992	0.249631438633014	-0.128225063128086	2.55221866405813	0.6250099370247	-0.0471695407308667	8.89656196716633	0.70233242184658	-0.0546179545379094	4.79971853548139	0.256792904386189	-0.25291593913986	4.41715257532527	0.708907203708335	0.0976561878294189	17.3176265167997	0.113460473071905	0.467480924323154	5.01632714436582	0.401320121022592	0.711906	0.86748641033459	-0.0305370039880806
PARPBP	55010	0.828932712194184	-0.0953496486342561	1.12442790329871	0.11815060292073	0.674427899752995	1.16949178946313	0.149503594006185	-0.97983635747656	1.05687337393277	0.595532879477741	-0.170898735303572	7.09373560872467	0.661417158926551	0.0955781221654149	3.1156337964646	0.307361087436062	0.510187016892515	1.05895831689442	0.793605506388045	-0.122138406593266	1.2605473334902	0.75567140013985	0.265681805819378	1.0292692188468	0.327986291358541	-0.597043474474417	1.04122695673364	0.937092374217063	-0.060449341383529	1.0857463850305	0.633662460803663	0.311243684216103	1.03389051271658	0.969918433874994	-0.00909601724596675	2.55679544710735	0.829344928872673	-0.377601289737014	1.0074010428039	0.274849868180031	-0.288870315964883	3.80031945170031	0.944067354568746	0.013111566338953	3.92349130063521	0.929088989961549	0.21005211909877	1.02421283631527	0.401300654357358	0.711917	0.86748641033459	0.0682220736012168
NCKAP1	10787	0.989183982841415	0.000680364034324322	178.715044352647	0.749750549293365	-0.0137362611654207	284.685161280676	0.615623331234602	0.0200710382291178	260.246577465795	0.0705951591885215	0.0920433017972507	449.726656660379	0.517621866241588	-0.0281549343969961	424.606206873719	0.810768732949366	-0.018749842458941	868.957912001465	0.341386625166621	0.0394510053572128	342.611830570798	0.504681798363004	0.0271667499809814	380.564157609513	0.388141405895086	-0.138892888834141	3.65846908598098	0.404777090504452	-0.143461670953475	227.660243523282	0.314526746937571	-0.0514118980208788	108.943307337044	0.478826599057713	-0.0429866454894776	147.325093498402	0.711557104668814	-0.0216260465599852	179.268444138672	0.362181192372638	0.0543167571788934	311.405765344214	0.0290557178421705	-0.214353723212846	241.898439487989	0.0113271096947795	-0.284732533426844	290.898007850385	0.401201089789622	0.71196	0.86748641033459	0.0272929017228423
BRD2	6046	0.972294028373852	0.00179685977254755	98.5476781393829	0.575634448559032	-0.0221500145233194	267.903025345046	0.638939977956962	0.0199147130796578	229.612769034888	0.574192346071971	-0.0313312083834756	169.7872633454	0.413586810890582	0.0214131840970599	245.606756587231	0.703908507739927	0.0222417725701264	178.170901067449	0.581015048856054	-0.0251071305972629	303.428580399235	0.753147659293653	0.0138401173219791	245.145604814607	0.88480905669553	0.0124658475787448	50.36671441719	0.911499019425107	-0.0102157442710869	185.534107541323	0.355441273515235	0.0524367566412783	103.959318778261	0.337210503947537	0.0373562449177229	354.123426306967	0.0928786020101897	0.0908200687753358	138.766561116156	0.327548252976732	0.0394170079174681	271.839419830396	0.830671253318853	0.0131712435445287	409.906964972803	0.192449009059438	-0.155679990165312	316.922220421159	0.401178542034445	0.711966	0.86748641033459	0.00132124315886478
COLGALT1	79709	0.181017460379251	-0.139276382463419	27.4430678943859	0.677893168661219	0.0373205859201329	67.7103521220329	0.31927190092015	-0.0811824369702246	22.3950792270216	0.482766418119201	-0.0603477170558747	28.0583042531049	0.258939010091638	0.0723481057178861	60.3616749479041	0.739461685499525	0.0332653526048764	25.043832483457	0.00690289998815064	-0.324490421788355	70.4723798911463	0.271538588461877	-0.116143732823164	28.9046834487875	0.473301549313655	0.0844292146266669	9.32281049199183	0.196337899023017	-0.232934915714371	29.1953571096545	0.25363632950072	0.109102412592209	16.2225886460758	0.733222825885002	0.0292928578760471	85.9661009982723	0.374299458165647	0.0777418661443582	19.6970207602114	0.0203339218341213	0.256110233610383	82.3309123823454	0.317266696384231	0.151535165528311	68.0504497292015	0.182088278233179	0.154682746224284	45.0840110523898	0.400894877549315	0.712105	0.86748641033459	-0.0179908190470927
PDZD4	57595	0.855947289270312	-0.0666814077400573	1.15926973377622	0.616465742610507	-0.120511723298132	1.67158001327798	0.178954929797406	0.566450150750706	1.18646794895377	0.752755667078929	-0.0302250504920555	63.4271968258185	0.528909525690475	0.130741406098142	3.18150374211107	0.985328560915249	0.00237701586834097	95.3985046022396	0.0764844640877451	0.17986206767371	4.39931892133606	0.411886820755962	-0.069532387474616	47.1684628545257	0.216936554313267	0.516452911072624	1.16361611723746	0.375504368504926	0.425801926348044	1.493248674791	0.272636066503898	-0.850764409680442	1.02398406856139	0.80951310644348	-0.0511250694629934	2.40264280378151	0.303290996590177	-0.632303731226851	1.10454359488231	0.412311762979058	-0.310207718321804	1.50345572053263	0.691769773569774	-0.0676146716110257	10.4733692356973	0.301235360963575	0.933638401370522	1.22091994901845	0.40085145113899	0.712127	0.86748641033459	0.0162190517623117
GALNTL5	168391	0.844169922436901	-0.274812091858383	1.01419486043657	0.22356973953476	-0.548810854613154	1.19643527254433	0.919422134761426	-0.0478516970469242	1.11485224584689	0.0652154744615195	0.245220448279944	2.68677995542386	0.492785326283304	-0.344545043235093	1.08363088516227	0.209169432858741	0.204558760635115	2.23260146419915	0.177064470452039	0.348184268350775	1.57845146562995	0.914232288916436	-0.0257629507951693	1.78077053390254	NA	NA	1	NA	1.94930694629758	1.11803205742507	0.814161513042933	0.17090800280036	1.04262309977002	0.221737754299799	-0.458731779040249	1.25661634253203	0.968884248039129	0.0984997839734358	1.00503430737725	0.0729074584369725	0.905974483372405	1.20064403172321	0.960436226775779	0.0220139355015228	56.3670798179884	0.61999569251339	0.231784242917031	1.41441741288565	0.40081692608611	0.712143	0.86748641033459	-0.0621828262676493
PAPD7	11044	0.608380151499215	0.0295204015560632	17.8364688089565	0.338383640386937	-0.0928556406693335	52.9656825030582	0.90804272389094	-0.00592496407659107	31.7580307607179	0.0381845118483025	-0.0954995833208987	74.9408812492361	0.260597844087833	0.0635328012166885	91.1984622264928	0.387198502550696	0.0474316678282034	57.3088284635478	0.310629910889478	-0.0565392509172914	89.9874430635749	0.491800834842435	-0.0360240672999854	75.1193688230426	0.655261525544413	-0.0422405673559513	10.6550633694215	0.335769200991014	0.0865312060554393	24.1630658118724	0.336817215229074	0.081843043071399	37.7961296437801	0.59436234736298	0.0229932884647578	86.4309617035626	0.171948933049236	0.0611591316195993	19.8859393014851	0.71590460435412	-0.0362832432915292	75.6036619200315	0.57449769253344	0.0580223088430549	63.118416070764	0.00359097888784799	0.450114298752876	52.89730533206	0.400771737596301	0.712172	0.86748641033459	-0.0251239480764806
LRRIQ1	84125	0.750808885642968	0.0376958643360211	3.04597264523868	0.0622189485933915	-0.153049119669365	4.90081907683601	0.570611726645461	0.0441471773642005	9.96606166333495	0.0330746308178164	0.283115245651073	8.7297211412316	0.361039854324698	0.0897957494715595	7.63975613618683	0.736839205829058	0.0396814242797673	5.69948820356095	0.166732159869737	0.15683142527545	10.2291109769189	0.78644580731464	0.0339473547815749	4.40299243855383	0.544532440047775	0.567051799568587	1.01914888759479	0.820780594657998	0.0387883335852905	5.11288949934761	0.880509539511552	-0.0265490842174833	2.36375670056369	0.559192157422393	0.11938289682365	1.825120924551	0.267821268095523	-0.245403618298815	1.65238140814415	0.000509326633552529	-0.863206689191065	5.85258762110716	0.508599695099899	-0.092401439049299	32.5764041666184	0.449389649189147	-0.13522172740676	10.6186471110751	0.400625997626744	0.712253	0.867497366559743	0.0348507856110687
SLC30A6	55676	0.939729429664662	0.00307071429373017	28.3169454016889	0.121288030615698	-0.0769482524758369	46.7270153340024	0.505162080960811	0.0295918245939535	46.9761420177217	0.760536981753433	-0.0128539542280145	50.1288891387492	0.81689597128315	0.0148021128671189	35.1455694628766	0.320725463601059	-0.0506828312871842	41.5605749798878	0.630349532510429	-0.0175478507206717	55.9043976465288	0.39977306535636	-0.047230951232043	66.2271407783299	0.604580526169252	-0.0475233009024588	14.2542187645166	0.398952005094197	-0.121352216829773	37.1992340262349	0.624578990614084	-0.0294749026207727	24.2026597470013	0.0790017062993782	-0.106922468690091	58.0752380807006	0.0264214871835036	0.119691865762752	22.0214854426302	0.160647903731486	0.0844614013396802	80.0915924617655	0.182789061841486	0.120604929663639	63.7799016579774	0.0592522303775884	-0.233994137071045	24.2905536842741	0.400278609544654	0.712391	0.867497366559743	0.0131871586605224
ARL15	54622	0.186572097005503	0.125867633404592	7.53074356713487	0.31754687706231	0.0951783985270701	17.58034245238	0.155156440175098	-0.0909444714044228	12.633051234643	0.760118620108677	0.0234575659984088	8.95853217784934	0.251556551729876	-0.148390416522817	33.2333927204942	0.525308017224028	0.0784983253233548	15.8362841788994	0.175993990580663	0.102297791691617	14.6868699734474	0.643334362192678	0.0312813202774004	10.2767008215729	0.916560554571986	0.0169382634918333	2.65266266758205	0.914341407651974	0.0163430852912018	11.2644104067305	0.408515731385213	-0.0782622668207841	4.00162582072784	0.640872217110485	0.0314749636062045	18.3360251467898	0.525137792347734	0.0678798515550356	4.69226041233016	0.0768173432163176	0.203812286093238	20.7148396500661	0.0798440781044567	-0.220298965208654	18.9957265278852	0.00511978915233653	-0.682523095530673	11.8968196682712	0.400026281611465	0.712498	0.867497366559743	0.0349442791576653
SPATA31D1	389763	0.946136517572389	-0.0222495190120214	5.16255999806832	0.916274622560829	-0.037573042567602	5.02349128317914	0.748174609651613	0.0987476852645314	5.06830966208291	0.00709486292030813	0.737014796762735	7.32753653635579	0.920466905815123	0.028089662372335	6.42052884086409	0.0488391217627772	0.634048373396161	4.72478158353356	0.0657457182536429	0.629822278288065	9.19726709027562	0.104083442978087	0.409416092991455	4.17727352985355	0.93341626207811	-0.0349540670146667	1.3121110261067	0.6375447361404	0.121064173014256	3.08671180959222	0.908221219843665	0.0393466341379542	4.60033354114766	0.634433010805135	0.140426256275304	4.41601380704272	0.807188689861124	-0.0955586967633639	1.91526515946624	0.401223369399419	-0.228694904602923	11.5139643751778	0.410378037879137	-0.351714374412354	136.728515525125	0.983016266862323	0.0143489415300167	2.46325264716959	0.399972396138328	0.712524	0.867497366559743	0.15701070389107
SREK1IP1	285672	0.0339747193673473	0.123429704569983	32.5843471363432	0.426651595714229	0.0427555662486874	68.3016582439477	0.242718930250589	0.053692833339047	48.4814934818186	0.750367477180954	-0.0181702890297622	39.6292668315978	0.711860484923114	-0.0198478213247967	57.1335748852016	0.709385225546479	0.0189799711533412	37.8347351018663	0.851799722865099	-0.0129088167394809	54.3838511779238	0.681616670567945	0.025277094809581	50.8870853557703	0.576128120330184	-0.0815324356687858	16.2170774801772	0.830410175665721	-0.027849087912127	56.6097922232909	0.666561021038042	-0.0181813602191511	27.1244367036898	0.946900123719209	-0.00345802022799073	74.6439950473911	0.763033443401927	0.017445649719893	19.5808059517197	0.792230260909537	0.0258547505294312	49.9220766049045	0.155702483196584	0.146820456227706	30.8439468092584	0.0666080586722144	-0.11199524796791	47.0811938970329	0.399875387427025	0.712565	0.867497366559743	-0.00876122658147961
INSL5	10022	0.983630382357202	-0.0164822118607405	1.02324704732053	0.645373843353472	0.280427925703446	1.04928348055214	0.919482728699244	0.0674283678328194	1.03902092939766	0.77080365139477	-0.0621007832087626	1.48453931976129	0.228076111578366	0.90541956797924	1.04710160799746	0.00864608878930213	0.426869005883434	2.00838344771718	0.339594785226691	-0.296627978407351	1.15692662418066	0.27072784746686	-0.323370107242661	1.24916155094893	0.750989795403414	-0.400770522836128	1.01560177413226	0.904674490768371	0.404321950785928	1.01674061521841	0.701201615095876	-0.503211164508489	1.01125298951211	0.698450288001158	-0.175010542962498	1.09806262641332	0.966032991438088	0.065004420683846	1.00882297008955	0.0405075099974773	-1.02341432331261	1.19811510961357	0.382419060924994	-0.353602370832017	1.28186535451997	0.26606066783119	1.25643299484525	1.0377618215035	0.399845687164412	0.712576	0.867497366559743	-0.0163706200029299
METTL14	57721	0.0282462199605681	0.107747417409789	35.6693604148462	0.584698730706526	0.0262309105563066	57.5594222524311	0.0541606548387492	0.061847430011022	37.3980530257157	0.945083942403566	-0.0027997071118469	34.8419392116766	0.0584478617798342	-0.068885624280432	54.9734153280143	0.575803978528954	0.0252762663259369	28.7963819152253	0.910034703044332	0.00544969841954198	49.5689388772904	0.619160146803472	0.0229094528691058	31.7879249805077	0.561615992657255	0.075020127025791	12.1299422439957	0.336996146109441	-0.11916988341342	46.5660059973919	0.106380625821077	-0.0700713861088769	24.9509558221927	0.207863903574505	0.0372585695343183	72.4263890885428	0.532525920921359	0.0311482294623378	23.0315946554634	0.569176763447275	0.0332717658493299	66.1424148256568	0.739538731971755	0.0303515778418776	74.1443969251249	0.102841126311242	-0.116606369235001	41.7566332694501	0.399831696147705	0.712581	0.867497366559743	-0.00306207131921322
TUBA1B	10376	0.238979720954559	-0.0584088455886949	196.931267591939	0.0519343717159906	0.119648686390322	463.186327833053	0.076990828128372	-0.145524854443868	236.810734937338	0.892934318566977	0.00514734190563671	1020.20641603722	0.108488735365525	-0.1692964941161	570.466297311872	0.351938431870345	-0.0431548236212416	807.03020591421	0.914564422285266	0.0043644412601056	434.42526630282	0.134743887636238	-0.0594636833805206	620.041070849357	0.560851984094847	-0.0437861741951774	75.2134077228092	0.895094277050068	0.0138406166604915	150.954218086708	0.350778655036904	-0.0822376798388395	131.593586939792	0.406045615949577	-0.0385313900325605	711.939979883328	0.701928397714058	-0.025005295173932	168.847662367432	0.0284609715912985	0.171563120151208	692.987690908143	0.355503598568529	-0.115264711960444	599.074364226801	0.420265764526973	0.0718728570415595	340.172684594145	0.399352724189284	0.712807	0.867651883305282	0.0167681962019289
KLHL21	9903	0.0025384443338367	-0.184510804196698	102.845891492402	0.255772141321538	0.0612334667721867	72.1273902666332	0.902697428007009	0.00813857293025289	60.2845516573429	0.625118909380683	-0.0351024978392603	23.3051996276139	0.979037965247911	0.00144168890979888	76.2320217046485	0.617505641537937	-0.0373835825129381	24.6570937944142	0.109007112206968	-0.102945509252201	69.1444544340293	0.641539961860544	-0.0260719573125378	36.0774181739503	0.163685198667775	-0.080364109853549	11.6973051713889	0.811405270051897	0.0277338894690863	54.3483228511842	0.967103547903739	-0.00296367543379824	43.8128434475206	0.688030897685679	0.0193366148588771	45.3889559604458	0.330763133699269	0.0830866504505939	109.34232580385	0.0225229798044504	0.175123951620655	78.9574604942826	0.846363261340418	0.0112697956045238	55.1853146701278	0.193910179518145	0.0740088254705187	50.486228264115	0.399185200788005	0.712889	0.867651883305282	-0.00528295698004352
SMIM13	221710	0.680175602937092	-0.0297283619144558	33.0261541045265	0.0228229060948473	0.151571133143063	28.5232220940284	0.0962565861290286	-0.0877997519867762	17.9893434726753	0.312971663408605	0.0882229531476434	76.047551781389	0.428697353015253	-0.0550404538532885	44.448338478034	0.521898752340314	0.0353791250384851	86.2561308990798	0.243850247352493	0.0639030469627989	37.9514812308318	0.900771460671158	0.00599213696507947	106.557203560555	0.666477909331186	-0.0544047313747923	3.09432338748065	0.813044630606152	0.0390829816345895	8.90534919966444	0.853865353476498	-0.0198774361046791	27.1558827916807	0.522106684643918	-0.0386674666327653	50.9564765176123	0.148177821185465	-0.157260494461962	28.9242483234041	0.0591707243292484	0.17221023507209	44.5650946717462	0.600716319176433	-0.0688152168972679	54.0946808262342	0.0329131685622485	-0.223428497108642	28.0872004196243	0.398937959477806	0.713001	0.867651883305282	-0.0043417516102629
C10ORF35	NA	0.997314344627872	-0.000340599203408377	5.03701471503678	0.00151394809652862	0.262901060353198	7.68391285324344	0.42615578554276	-0.125642326168012	3.25788745662843	0.681620448623353	-0.0175320355108114	39.5087184950934	0.841798800319981	-0.0252636961669226	4.96850146853655	0.849194424936366	-0.0156272354141061	48.9599332933541	0.313076983401165	-0.0495036626156743	23.2351913165473	0.440351909135442	-0.0340521765111691	38.5969703553932	0.69620149488344	-0.0739393591165872	1.47050075310888	0.576952420249057	-0.218562023342118	4.30395688255506	0.860434469623395	0.0410718774469379	3.28282292592762	0.541908699797307	0.0520296353328819	5.72572118829472	0.419162191995699	-0.157554989549816	2.18949236991691	0.0117268852468289	0.564066019743544	4.94356192645639	0.0942728531984342	0.303658128077952	5.18518161133489	0.0090113031806701	0.623285681119924	9.24312889699789	0.398934174794251	0.713002	0.867651883305282	-0.0323890278350121
TRPT1	83707	0.689955238355434	0.0206553428913983	38.5658046732093	0.519229963794453	0.053850151512054	40.6133678168427	0.432873465595001	0.0419239959600895	33.8841123448984	0.0430900851376643	-0.116349928800307	25.551922967719	0.623244502067211	-0.0349432822398262	29.1904865803796	0.642751959001413	0.0250555485441881	21.4852812916382	0.0608821187759948	-0.1006211233641	47.3653554910265	0.271730728976328	-0.0528502007386941	28.961193013325	0.264609976867472	0.114691792599577	3.21191199852882	0.812080315706594	0.0312437878227955	22.7838168095826	0.658333629695257	0.0354332288463529	46.6172547643642	0.871815018915889	-0.012570067381131	20.4624037495764	0.623062119218436	-0.0324545843828767	35.6544158968862	0.381218933798279	-0.0684552855254684	49.8549282934081	0.0544076216199759	0.22866579644786	39.7003510153306	0.00909575165338076	0.615512226792828	45.7382538657162	0.398911784315112	0.713008	0.867651883305282	-0.0562425939697193
SLC22A3	6581	0.238643664250722	0.230477518251716	30.0584950384163	0.700982289189425	0.0749972665442191	3.03439735965281	0.850196437179655	-0.0310233604944878	3.47811247430806	0.47365879640234	0.038119273450802	11.5762482941936	0.904186791567782	0.0222991474759517	20.0989660174081	0.816437729308918	0.0238124024234548	6.72538714817412	0.509351915151069	-0.0719193757543024	6.90286033068918	0.529183157599025	0.0778762777862766	7.23183204144059	0.911076914587146	-0.246433056067669	1.00733528100022	0.597883671723363	-0.229042433991728	6.49093740761454	0.943409262484651	-0.00387662401601451	41.1966024639451	0.8009900284696	-0.047792670251121	2.73981251095729	0.468185086305649	-0.204756985195785	11.5069295283736	0.169601303123193	0.399035464917919	5.87603188341489	0.587543778746267	-0.134117450159348	54.5005871735421	0.00036016032269297	1.63071443679937	2.65389133898068	0.398714029428527	0.713086	0.867651883305282	-0.014623144999512
GPBAR1	151306	0.83774408357671	-0.0485432904626611	1.5632302118793	0.130203072596847	-0.291624280725878	3.82901442335726	0.14925978596599	-0.212298024303285	2.54261225058994	0.12519515120165	-0.213907036721527	4.63487605623157	0.963841251376801	-0.00593640676615023	4.60516783352913	0.516788413909426	-0.109960166945141	3.47120262082306	0.15954274664035	-0.197524660868756	6.49371599509425	0.736881604661706	-0.0472691321117514	5.21449108128043	0.0218636372795984	0.492124792975782	3.49849309549362	0.38659171454679	0.169844827167361	2.59136401087996	0.709725935220653	-0.0430218522021778	2.83488800592523	0.890454382481766	-0.010206471671993	34.274180841415	0.325781194443069	0.18487844576785	1.49965764729112	0.41938609959981	-0.219397397239729	6.39551672456831	0.130241804872025	0.257256445743666	5.09057786277025	0.261589732278015	0.675030381969107	2.2622383407825	0.398642007527819	0.713108	0.867651883305282	0.0138888558982875
SLC38A11	151258	0.092662256916029	-0.614795099474651	1.3958418735783	0.698978448622667	-0.0861777101887958	5.22079173187503	0.207508582408206	-0.30705900480721	1.39769474372043	0.627109017004982	0.060091659891522	3.88155514532591	0.734473168479959	0.130649865157264	1.28506744410124	0.435877124709471	0.195554506517227	1.75536628501459	0.0824732865142828	-0.241960414911574	4.45860755992377	0.298132470021401	-0.164862760158476	2.16336894051498	0.548407414200259	-0.369958411890497	1.04531449576859	0.920614347779623	0.349354456640954	1.01080255312875	0.794187872820414	-0.190288202446995	1.03357665107974	0.253222085751339	-0.79258504764777	1.04576603917247	0.724925687082983	-0.617267690836953	1.01086055396616	0.000685659507686868	1.36294807829283	3.33563433222976	0.929474933549477	0.0297723370989998	1.51133811934498	0.175615170864126	0.949539030045202	1.22236892408865	0.398302606947439	0.713263	0.867757346662393	-0.0500573486213536
KIRREL2	84063	NA	NA	1	0.960468964224081	0.147144597494247	1.00371374501209	0.844217481044201	0.301062956778673	1.01271682188311	0.239576880030241	0.653168446811832	1.07281853659583	NA	NA	1	0.932605271515962	0.0383231298805612	1.08508839898571	0.425519414665129	0.381090450437748	1.09236489194876	0.524188809275701	-0.386193241452156	1.23519183770249	NA	NA	1	0.978396905339148	0.0949307570716531	1.00188632191161	NA	NA	1	0.944406116090699	0.177321760607565	1.00700898636011	NA	NA	1	0.952309036068684	-0.180238999633369	1.00242443056005	0.866238250676547	0.0448824976627882	1.66816794513333	NA	NA	1	0.39819959444928	0.713309	0.867757346662393	-0.0757817312321397
TRMT11	60487	0.127911341587708	0.104455445383391	8.69263214011377	0.615772297057766	-0.0250853905836531	20.9509872172177	0.957181950769053	-0.00315027589179485	14.6027620266635	0.636476516873038	-0.0233522113412007	23.8024158532829	0.658657559345827	-0.0258168632566669	19.4094632729394	0.462856457241985	0.0435837995373398	17.4114898218257	0.383215633280181	-0.0368436647674618	31.6269256869148	0.625956351570147	-0.0276265971168644	29.9808631959382	0.808438788689161	-0.0283731513552985	3.02084597223597	0.636261251147547	-0.101861961808873	14.7099800839664	0.139107810862999	0.100768580107602	6.53853362405569	0.460162631983215	0.0313929053925636	27.5585637921439	0.461921105401328	0.054601924309346	7.54042460461062	0.668310277681782	-0.028229068926833	26.0535639493902	0.127647018807479	0.163067133870773	16.9559459926992	0.118409890936436	0.178120900238112	20.1617841226902	0.397837230663626	0.713469	0.867882443028846	-0.013899533229815
CYB5R2	51700	0.492694161060431	-0.043764776840156	9.18010660135967	0.820942037584555	-0.0431499061810993	2.31957691613337	0.233035619424446	-0.246890306307787	2.10537562568301	0.698084695064867	-0.0523853706451663	4.18917895188451	0.822711502930472	0.0404482879136876	26.6830114522752	0.113982245118225	0.179948298083422	3.12451045838425	0.545861388442179	-0.0758252572799816	3.28952810050593	0.254973825600069	-0.126468517071758	3.58166811393039	0.681741731038864	0.439466967391729	1.01005047995304	NA	1.81635978294423	2.34536944309549	0.361535962216764	-0.184479366302462	1.41505827047171	0.773114142326535	-0.0471667651401848	2.17554811794252	0.1164718073361	0.171778915898522	4.98879922447949	0.0407060994854367	-0.381160944521596	3.54908570625547	0.771450662045469	0.0922769793425689	303.488479085179	0.162915831289316	0.458321477415583	2.28306773624238	0.397569992135685	0.713584	0.867884918295699	-0.0867484677266079
ADARB1	104	0.51769471741105	-0.03591641162763	16.5435728149755	0.282465006185789	0.0820388968743885	12.6232125146226	0.349837128108527	0.0570092652023031	15.9875832246678	0.490011260007332	-0.0645583205812926	164.090371511003	0.980534239232929	0.00356815916384587	45.0290222465391	0.376726030408212	0.0635513114901572	105.423995913645	0.331130624619271	0.0691114650531087	23.4570858202333	0.304817304493196	-0.033731294544762	147.264158278828	0.00194397540716564	0.654729948839475	4.66740342052389	0.83507587286352	-0.0328011467940657	6.28903493469959	0.486536253353579	0.0645434967402445	5.63033044313229	0.0143255422351106	0.235106053231438	58.6161647597152	0.660920329207117	0.03986687151879	7.48716254669978	0.28957011168559	-0.109655878619995	23.7795371002164	0.705319196989472	-0.0553405389087832	31.7588963861331	0.264174780714335	0.167282039021512	26.3278923579438	0.397420500612857	0.713647	0.867884918295699	-0.0166988169751881
GCA	25801	0.773694140175699	0.0254742402422841	6.90403514222695	0.0998454979761241	-0.141537186411335	11.0166641596107	0.0449679073685647	0.152154230284447	11.7062044276448	0.116883645776872	0.112558636976608	21.9390666405171	0.251809940918106	0.102960346640334	6.89808495326799	0.207301775877969	0.122385379244667	13.7481308709382	0.262262395391115	0.147552346406005	15.2684866175242	0.235329059146079	0.0983615645769433	16.5179958508599	0.22512469644926	-0.254428219983649	9.73351246516498	0.807592461102929	-0.052351983007289	11.7800117645143	0.724948847181367	-0.0373865596612912	5.30254114626817	0.516605403850372	-0.0508557082777727	33.1347430240392	0.805229951414009	-0.0297085668741472	6.59873493427733	0.621023226987881	-0.0596912331621623	10.0444262061113	0.0115630000367117	-0.347002885098287	8.62602671893857	0.290933701996262	-0.189288985991603	8.64106286680724	0.397207763943525	0.713742	0.867884918295699	0.00638540967480873
CADPS	8618	0.55807909377214	-0.114426525638759	21.7072161980454	0.0041166336938461	0.645528722844338	16.6055731811313	0.81259948134788	-0.0369979561533032	13.7208919235544	0.551200770218075	0.0573866547557913	304.111546218104	0.890916557779314	-0.0394440386861391	5.56719165132721	0.337450470064479	-0.0468619158618412	335.211693008051	0.0939606656490352	-0.114478053979877	75.3682178127613	0.925729851561637	-0.00378363386344767	220.997123258771	0.622597870203047	-0.335324301325662	1.04319394942093	0.148872984136745	1.29456568639539	2.05476302491497	0.941381154580201	-0.0250431737318678	2.27370715615076	0.805875593035047	0.0836958408102094	7.84284553167643	0.989113029927663	0.00374484481982371	1.63991095876186	0.0014203799554909	0.63219322017085	17.0761895530129	0.298966491455122	-0.175628786846123	20.9692526870624	0.578674074983319	0.238413892421354	5.14538152940617	0.39718235695589	0.713757	0.867884918295699	-0.0105033795080043
NHLRC1	378884	0.265834725117132	0.119525567423817	2.49868981736232	0.00941672579665349	-0.353023249263358	1.81653312941535	0.760167055004013	-0.0487332330220493	1.80363532691727	0.366954232288017	-0.0996051606167165	3.02652197609564	0.379904700122896	0.133411513664885	2.04921800995417	0.60841797120246	0.0696160638790042	2.33918130669006	0.536793775947949	-0.0836262193185499	2.32446932494851	0.0811661156848987	-0.167206478024304	4.15606864544547	0.969233708976086	0.0246904275488569	1.03737153080691	0.39131635727035	-0.375934099834355	1.56899604459529	0.877434591833736	0.0256449633862279	1.51611791693109	0.782814446321749	-0.0486030576597279	1.73347515843868	0.0756881036433449	0.194098237790336	3.21446372525901	0.89372572417961	-0.0321131343592852	1.70301645941742	0.854207947153214	0.0246372835868974	3.39779920420325	0.131667998388905	0.531391157332735	1.64978709581223	0.396832404974157	0.713916	0.867884918295699	0.00739548117334924
SMURF1	57154	0.557437391121305	0.0321592693701299	27.3261150814741	0.495965774254124	0.0366484352273872	28.8671930078721	0.918363817583084	0.00352692918056655	47.5651187657863	0.0850928004501649	-0.0522717619848746	46.5560988319812	0.132118550736053	0.0676295016355821	62.1698319061073	0.644040441810906	-0.0237129285756915	41.3863937087771	0.43493446738354	-0.0297101736635497	42.2461471991137	0.529434478394076	0.0241074724206947	39.1452283183008	0.0361566203577311	-0.191823247822448	6.47706869588945	0.951638825745608	0.00903345444319753	24.9997070140548	0.135939725329293	0.0703288638850773	34.3066388672597	0.835879617079422	0.00653869311563743	53.0110168231035	0.128607612506933	-0.0983372377711966	13.4422806018109	0.973200359303237	-0.00205054944546772	42.4216597382611	0.122098131647229	-0.143289984690187	65.1685119799572	0.56744090782904	-0.0763841991610232	78.5759693486027	0.39682200538935	0.713917	0.867884918295699	0.0190058856080976
IL23R	149233	0.533423242152032	0.396790827007716	1.0535141178194	0.431873294261864	-0.360190015515949	1.12378626130713	0.39908338549488	-0.430659418250145	1.07865130668349	0.294113696874457	-0.36515826821262	1.16029090911786	0.74188226974456	-0.137272825662953	1.14717590147912	0.999071890519719	-0.000275771256506512	1.38961091337117	0.683587415483276	0.163565283281855	1.11209707412735	0.600796782993734	0.207505341197892	1.12286104494456	0.482659328887302	0.29063501387899	1.41543933252958	0.30991478021972	-1.10804648431005	1.07118965080858	0.388335296190737	0.528537948711024	1.06474535443991	0.252894703029341	0.287479637086284	3.71543993661878	0.272678191639088	0.800144848493854	1.02806784122769	0.00745303978712396	-0.860762546534198	1.53441623540575	0.487726215860734	-0.218312004852665	3.33913141090115	0.95478310951379	0.0388002455585915	1.19809995839829	0.396790236712314	0.713925	0.867884918295699	0.0400459473194272
LPPR3	79948	0.864498281903922	0.0419130913619959	1.37880190396658	0.0802470955960105	-0.26623314031636	2.53830211514929	0.244952570391762	-0.208680340445197	2.53547237848868	0.567748117639288	0.0466725656324512	31.6738702693581	0.120530747443424	0.178827638815161	6.20707615852679	0.241630398121249	0.110638058286878	24.6333749603836	0.615665677074109	-0.077412257740704	3.29592249746003	0.273508272629323	-0.104979696403818	6.3911101237035	0.370546024542845	-0.258598897142215	2.21334251847166	0.920776978874611	-0.0406144061677894	1.64963309886074	0.809406895992089	0.0465965572764205	1.57254342556315	0.020412517564192	-0.437538942580083	4.71176945877964	0.234487085213062	-0.552880029342634	1.09178302713313	0.00314595296924483	-0.438066665217503	7.55032318635437	0.42639308607049	-0.141733770551628	12.8379059419288	0.0458868366633778	0.579870356747197	2.47195746739693	0.39645577462482	0.714095	0.867884918295699	0.0326774174069418
GPRIN2	9721	0.95285738133041	0.0144382758137013	1.40754599582385	0.22062778732548	0.3996960063094	1.39373948174054	0.456325481659651	0.0997675724747391	8.95294631531879	0.1506072312858	0.103263299926461	13.832062820755	0.732705978680032	0.0637100187033761	117.673315591863	0.433683405743538	0.221335955356958	2.08217263616129	0.160905774094721	-0.0742886617493096	12.1823233076526	0.928813358760591	0.0134011989349936	3.65316639694632	0.939779518826607	0.191486510833168	1.00590371385895	0.817220380042864	-0.108863839669698	5.02460381094771	0.0621148308258324	-0.492525640837842	2.79062915260189	0.32116124756886	-0.275931103736867	1.34568060773491	0.409140017488363	-0.192645957243171	1.54553277474017	0.00165243631778923	-1.12053425196067	1.95262041450683	0.250479498361464	-0.215309397386077	2.78771888593311	0.0722104881509416	0.341535369226917	4.70572180963352	0.396180421175212	0.71421	0.867884918295699	-0.035219696176396
IGFLR1	79713	0.0621099102475604	-0.341650720596596	1.46615563681517	0.13802232435211	0.206006871794883	1.94482207573821	0.581942431660317	0.0776424093846822	1.92108748740202	0.673938892940953	-0.0672197639432063	2.01564087799432	0.00406507279803534	0.612358779069836	1.93892813973768	0.343888505681662	-0.149306825426085	1.81494538152458	0.467425219080248	-0.0909624610090487	2.13011419800304	0.195737932012494	-0.169467534769292	2.12960333126985	0.0922034093093795	-0.288875276590365	3.40541175103455	0.932527817194425	0.0465247171156652	1.27235769079367	0.60186373442444	-0.0874101144703932	1.81733828126245	0.593623943048187	-0.0982441683498682	6.64695655130409	0.646571486038541	0.0921712339816965	1.56167106615162	0.250456007767864	0.213994312704844	2.53081935114937	0.322129023369538	0.279246555995535	10.5063540322502	0.417034224293145	0.245938352334704	1.77284230771118	0.395971451129416	0.714296	0.867884918295699	-0.0578060876057833
CNN3	1266	0.276468094661059	0.0717833067075683	44.0912344605092	0.0987380108699022	-0.14000868337201	235.718966462221	0.979570130263929	0.00121490356650267	250.162286903548	0.418255864189429	-0.0398666881120634	327.442308725232	0.476580288740853	-0.0831104616147413	212.716874199628	0.12332672059075	0.0777122129528482	219.100756007388	0.338727217080282	0.0467347340780987	170.368859621458	0.603445404031636	0.0272033456888032	147.23393744599	0.505150133920619	-0.0915538150476894	7.20544513702731	0.991245707631356	-0.00107643399564509	163.087071667961	0.102404198904893	-0.143820921380266	96.543033440873	0.723803495329297	-0.020468051321806	270.550469287957	0.128322833064006	-0.125179707840929	34.1949748710111	0.701600100711083	0.0501917360676088	215.28237911793	0.601924257097727	-0.0610180120763582	103.226771346845	0.731008348848077	0.0329033825177353	147.447566798615	0.395964121990381	0.714299	0.867884918295699	0.0175666128165904
ELAC2	60528	0.0334728285171894	-0.138043672460156	8.40601781006842	0.928655658245797	-0.00573528632051723	11.3166147477675	0.970512989226853	-0.00252675718927803	8.38367562012856	0.787306150743912	-0.0154838435117905	10.1295297865162	0.41504692286562	-0.0815812836006428	11.0703860682826	0.726957001392943	0.0200187335953801	8.23111732891345	0.0770488397860396	-0.136310553272214	8.30310171737455	0.44337815434726	-0.0521614334083182	8.57291290794103	0.155050564979408	0.243954833426076	1.87095693481566	0.728858891608434	-0.0501165278314426	6.12933755380932	0.834800984129359	0.0127062099643403	7.39355934673719	0.796451337594161	0.0148985131880108	10.5035798639527	0.422053561938502	-0.0682009534514242	6.29020835761458	0.10104716109552	0.124777574154459	12.504022750986	0.0332030240411804	0.290683648994643	13.1478160470827	0.0449341901860493	0.507954252139679	7.00052071365961	0.395918052935801	0.714317	0.867884918295699	-0.0372561056570111
ADORA3	140	0.480290967185032	-0.479338231516222	1.03425426874114	0.512206885674781	0.375144263295293	1.08361537043173	0.92252357796262	0.233985825989464	1.00897306982537	0.0581193271871924	-0.80180679474877	1.11823858193339	0.540744211322326	0.25828226921519	1.1700559552314	0.280220228975793	-0.48923973442873	1.08894149972446	0.944733079147615	-0.0751605797291105	1.01829060860395	0.800145643371144	0.150658926954769	1.06566990643248	0.933357079037316	0.0278168061398721	1.82659945077009	0.92433414779255	-0.324051998087895	1.0176993052841	0.338608209719544	-0.711762122010138	1.0267190456131	0.852550961393554	0.0345412163632463	2.08358630121591	0.961973612575431	0.0573582054149006	1.01407711870527	0.977503828909393	-0.0442270587070334	1.03543940149645	0.993579080596754	-0.00252613394795575	7.65862412446206	0.552338254661116	-0.812750380314481	1.03789438026591	0.39569627500845	0.714413	0.867884918295699	0.106158762347665
TRPC6	7225	0.106373404291096	0.277279690001122	1.80990551781086	0.485139089153666	-0.239977564065521	1.31067733182564	0.414140215644899	0.210589271863341	1.50009103391334	0.496231599306143	0.0884333464750405	3.36807549082648	0.181480561429787	0.268461123070205	3.70660634497926	0.814579504080649	-0.0426495642564503	14.0506251967932	0.1122485896695	0.405742745422667	7.46942275256842	0.122917182182801	-0.387168794239659	1.74601695918125	0.574580372237778	0.141456063711906	2.08091409319623	0.757535953433569	0.115167738522871	1.33314803570856	0.280866102825523	0.329865504616683	1.20258879964777	0.31821694204656	0.199569100375568	1.70234671063636	0.791666388309359	0.047005589820682	1.68610342604369	0.0692508086125288	0.349491001482071	2.30368255123769	0.258584727007765	-0.429326714102828	1.30938328074219	0.048965732920264	-0.729731878933011	7.30068707030264	0.395691629316222	0.714415	0.867884918295699	0.00500081260883294
SPATS2L	26010	0.324581654375575	0.0556074404947877	17.6578073920153	0.319833648817921	0.0812699161430857	17.6867455924704	0.702732428257036	-0.033168508244531	19.0575410102238	0.766060149816102	-0.0144047683427521	45.3848962958003	0.666515813437121	0.0514222476198911	23.1668184766352	0.536093983639649	-0.0365635101285024	44.7467705459519	0.296791097640513	0.0634419106026465	55.9640756721804	0.98465516871495	-0.000968360222235064	28.1702319701239	0.446781841889617	0.130748206204908	2.29187084297766	0.462594437832427	-0.248620329601441	34.5136640590422	0.151992899374822	0.161442876856315	34.4531756138096	0.164499094507085	-0.0898886847368173	48.8129462485871	0.156789223750213	0.12706651355711	19.3791942061961	0.228197143602015	0.0845847900014815	48.4219406085054	0.323567097233982	0.087170930695325	108.183328347269	0.385876821436397	-0.0782753210327885	124.744572762746	0.395581826853125	0.714471	0.867884918295699	-0.00494976862931966
GORAB	92344	0.135683987026479	0.123297910046679	4.13696853725209	0.214066754895669	-0.0869427175864851	8.18686687983185	0.132089467150725	0.108262002076825	9.78092746149301	0.928577547891234	-0.00559160301820098	9.79547729547065	0.346197755220334	-0.0594644707163487	9.24253984197259	0.748303535697282	0.0201364744255215	6.45290014567223	0.109151221590796	0.101447187676954	10.6300064321616	0.352758804944751	0.0543817585389856	7.58044976185039	0.85603996229697	-0.0370750492044632	1.90800668301131	0.904680692249989	-0.0159484068596363	5.12014094814661	0.561307816013888	-0.0510751589716131	4.0583440040909	0.301349559901397	0.0491592215234925	10.3712169731853	0.932760843473163	-0.00682859929304676	4.72727931869856	0.189910771670879	0.113087461249452	8.9507186826048	0.54701242792056	-0.0541086890272078	8.4910971887863	0.0022041871987868	-0.474656519538905	5.5882865825652	0.395524162357431	0.714493	0.867884918295699	0.000943154022359975
GYG1	2992	0.588314275601189	-0.0244501452224083	442.49750319352	0.0649487174578852	0.110494610470878	77.467943864526	0.119433829075144	-0.0774318294477852	27.8215579466199	0.478387377272957	0.0425732626279073	145.721232468505	0.686883501067244	-0.0912836307073785	129.31721175533	0.299494237292105	-0.078326415143836	159.432902391791	0.0155676629323471	0.129622046113374	67.6839032078422	0.421299980781786	0.0302641342546807	143.537333852622	0.262696360082419	-0.168430417882639	27.10619987982	0.195923252545644	0.103733360446607	44.323633443482	0.872913056641977	-0.0113827266796929	19.0043206541311	0.99691894045377	-0.000266334472101319	110.566920483874	0.807380384607674	0.0162782418137036	581.918108144706	0.000101869871133705	-0.527223346612086	146.01082149543	0.114718790752975	0.143982920879413	217.016123436525	0.220885698834807	0.0984341828843667	36.0523332304377	0.395500766261192	0.7145	0.867884918295699	0.0178113739190838
IL17RC	84818	0.354780265247922	0.0786075857451102	7.29867536895525	0.377014182410677	0.109471720002436	5.13051546579755	0.183544440515764	-0.144721536726795	6.31779074514691	0.664258818965896	0.0617180349340049	4.90770091837505	0.261253594350784	0.0762913388533775	95.539075790607	0.746468388295499	-0.0375649737996741	3.66165514357087	0.12697675619546	-0.0919500692258443	33.9740819376573	0.859849094244197	0.0272829127968892	4.73142468420035	0.527406031222059	0.435134211309085	1.22454869623439	0.499066097079724	-0.0567881790402645	34.9878835309739	0.47808485692261	-0.0919015841500275	8.30933864164294	0.344850334464954	0.0877266958436151	13.7415210519197	0.709206247613913	0.0233053114065068	7.40265060333002	0.15109877175968	-0.143274925551875	23.0480215112652	0.633307746178107	0.0889430274086712	32.1913551339815	0.134763903976007	0.228431955843	19.6708056775863	0.39527970370326	0.714611	0.867884918295699	-0.0261309537874663
DFFA	1676	0.956071543724175	-0.00378325076423464	7.18851575709395	0.0172049359090742	0.145076642967425	7.63804192272883	0.924333641902543	-0.00646313477734521	7.41566768211776	0.219533801246404	0.0719153360928739	11.3731811894462	0.677526279006414	-0.0492405966123265	24.7838019477569	0.841960178050782	0.0128348273421205	10.0189889159946	0.826533519231746	-0.013527732359139	9.11119418950903	0.700380403390047	0.0281521481601171	7.31820077477065	0.970882032490383	0.00446778035929827	1.89468217049672	0.969168855307044	-0.00697827650382437	5.28324993170327	0.53393936860576	-0.0524773169233656	3.61939912991739	0.999462082378343	-4.57278164018301e-05	9.1261912526215	0.278026363298978	-0.127096412398301	8.94578058679745	0.459747048808927	-0.0695710514663647	13.0481496923811	0.851779324514381	-0.0195996762675421	22.0565957633515	0.198612452910134	0.160711617853759	11.705316215964	0.395194854712698	0.714652	0.867884918295699	-0.000169732940022018
SMN1	6606	0.641160556954309	-0.030876687789102	4.71707639437687	0.465994638341473	0.0420762370307286	8.89765359336354	0.162264466399129	-0.0934100752875211	5.81104858894901	0.134066001927838	-0.127526756431627	5.99348224217827	0.884366647916898	-0.0136907579424148	10.2727995092162	0.363192927371007	-0.110813662219247	5.18296843505007	0.778014857896432	-0.0182105512400181	9.73294561543115	0.170603736670108	-0.0984805542023277	6.49576823822039	0.13187536236016	0.174977659015755	2.61213386890097	0.892969880403932	-0.0110245709616038	9.37912274411892	0.113438333226301	0.126252013975895	4.12638559454752	0.439688703539723	0.0521364108648194	11.6389690901698	0.265285112652861	-0.0771761323301027	4.40476413065016	0.857049998769963	0.028035904155287	11.5451673881414	0.108709700294939	0.18652698444784	16.8499037905217	0.206779418458658	0.655410333180684	3.98703388807775	0.395084683968096	0.714703	0.867884918295699	-0.0379042050946744
SLC4A4	8671	0.0115165662160914	-0.474247967198739	7.65490837980468	0.931391382619724	-0.0165296613380711	5.75166225061513	0.585676713883502	0.0550774733730658	677.728701604173	0.632412900110453	0.0339332359492036	358.870653244506	0.184950131759538	-0.319008649358223	12.3370735685915	0.327760210707305	0.0784394777895673	179.440770450148	0.350881921782432	0.101722782907506	15.6051462352213	0.177492571105009	0.0938309659528837	444.632676400412	0.0178398497067108	-0.6957830047582	1.47406786965973	0.667207113262835	0.322382985082373	31.4766826704953	0.427419525736003	0.0770108345583656	41.2003358278914	0.813720433526227	-0.0271786838441664	15.8455938026451	0.932757551286217	0.0118042818196299	15.6977185309432	0.00411142361939709	-0.69037632071794	5.61680615514936	0.960961853781608	-0.0144535183781487	4.99661653558074	0.0357631617895274	-0.791748240635901	313.561784930321	0.394935135291616	0.714769	0.867884918295699	0.0661081324071671
PSD2	84249	0.809756382099508	-0.0986296972389394	1.10253615574785	0.800750466477676	0.053681734687981	1.8705910743004	0.58819669158935	0.092647611637137	1.85356747242093	0.795966675280253	-0.0104996014764734	194.519733391873	0.466320539063346	-0.156541399074299	2.77569691983409	0.255166258102429	0.0871448315583015	105.889360837632	0.397260338142722	-0.0811347538042705	7.08957530694945	0.870300570431557	0.00940358110467349	194.075319373265	0.979834327332565	-0.00723318673167693	1.25926479368468	0.685263673447857	0.222951674183793	1.42488109746808	0.652122082471496	0.243708809292893	1.04695249014851	0.33153342482403	-0.104676294591427	3.78273106219512	0.780165741771974	-0.0899903634544863	1.18736230146527	0.00180934527561948	-0.892226225012085	2.00140812546577	0.876369439791255	-0.024780553348858	29.6376542426711	0.00296854134457341	1.35562171876235	1.55947825447997	0.394569765589259	0.714956	0.867884918295699	-0.0141883110831795
C1QA	712	0.745310515553302	-0.0370637644388602	29.8340003835094	0.109114180855753	0.361565088845529	40.7670107059593	0.0287005686485338	-0.521416627428632	11.2504874203087	0.0125217167397481	-0.284861412002095	40.0613200208453	0.998496905311357	0.000543798879674086	32.1215753917209	0.301471083381762	0.0872755675788086	34.0599084515761	0.329152512181875	-0.144331384030185	18.8488194907993	0.326737100878352	-0.104277125614812	16.1642431480243	0.232177501587592	-0.654012621664366	7.91352946592714	0.572071981679212	0.134679867293623	15.2540882756544	0.758975054640902	-0.0423983448629076	76.3410254983823	0.824598573522384	-0.0166043990539627	1652.066096441	0.173190360309994	-0.344911114606142	10.3654169081586	0.223760264888842	0.249816883333096	65.6412877087675	0.154370786159622	-0.231766926287006	29.2001499245288	0.344617247882939	0.26629611501056	30.8488256616692	0.394477725626154	0.714994	0.867884918295699	0.0116446955954028
PRSS55	203074	0.194848077000579	-0.330488499339055	1.37684474009149	0.117482087167963	-0.42361533229902	1.86399823115313	0.360805087472776	-0.13687166025971	8.28425509996533	0.569087192457549	0.0764395566660285	12.7719552458046	0.661123904586142	0.091856339527151	1.65531972321266	0.78067788421498	0.0376964704344937	25.829415014605	0.854382652603334	-0.0231056075987521	6.99128571831549	0.769225089071378	-0.0380688953223169	68.960138214205	0.0837165754424774	-0.431172459193059	1.3798968302473	0.533713656830131	-0.272317195943529	1.55899808182381	0.245685539443685	-0.196680374415357	3.74201346704391	0.0978407956714297	-0.244474701813294	2.17434085779838	0.141381937337521	-0.464069885717971	1.32004290472339	0.578135370931921	0.169250582244342	2.18485208083103	0.816546339913909	-0.0965319854649646	29.4343391956598	0.0443906335194054	0.609465089647604	2.48544979518731	0.394383392237746	0.715044	0.867884918295699	0.0402278788468318
PCMTD1	115294	0.604157533655919	0.0320532164986385	78.5236414644848	0.90409190066119	0.00782041575920335	160.166183151941	0.239142348901141	0.0628223384500367	161.806901880424	0.697332588791732	0.0243987034703199	38.5529573355623	0.55876680641963	0.0338702333293043	132.046273194266	0.626991997746263	0.0247204818982313	38.5624677974184	0.341691426827934	0.0528792363784817	91.6419686188573	0.950484923552695	-0.0035908930105308	51.1017843761129	0.0154564251869795	-0.272234807958744	18.8189232899828	0.885101932303074	0.0169293135757074	119.365036095443	0.0316308888839408	-0.120615237271267	107.685088797714	0.948218592882015	0.00425258578787672	134.668963472809	0.850982991293092	-0.0141499620220514	89.8372946241849	0.90772068476174	-0.0121159818087122	107.361413374181	0.833233184088256	0.0193179836237438	43.5937041778541	0.0527048170745603	-0.122556743035694	115.460054011521	0.394312119110169	0.715076	0.867884918295699	0.00432113956330078
TMPRSS2	7113	0.798734585100786	-0.102920091004562	1.15260456452329	0.111693127374701	-1.17295908949364	1.07181927791632	0.612040092553872	-0.0516826568988542	25.270990169885	0.189135611169889	-0.468296160179148	1.29237229903341	0.419826431774361	-0.39544950357768	1.09243672288402	0.386503167339493	-0.828393766374381	1.03246530091244	0.919776484208589	0.0141523777826083	8.78722821061786	0.263831825037781	-0.530291635700319	1.13693559602169	0.914948516401056	0.279751973873109	1.0049186515464	0.721241765918892	0.349983116897155	11.2980411290421	0.136998919871313	0.320087534574383	2.34304900217134	0.230797992391396	-0.467268687495693	1.14307683413967	0.966257500385135	0.0248184237898731	1.4000732316345	NA	-2.37052358405084	1.52830402496098	0.852744346110219	0.0741950797596911	1.28686749201539	0.423994581765517	0.531304892406912	1.11013464970781	0.394185213389899	0.715131	0.867884918295699	0.0565714428551575
PRUNE2	158471	0.154128480708512	-0.447653007897891	161.365486316287	0.749235691569239	-0.0399765365244306	26.0567536700022	0.0111310912645366	-0.455827807440032	14.153782005501	0.0548213980998612	0.218060810146595	92.6655015827971	0.72288216556291	0.0834764983936539	10.7587158979956	0.428444352501106	0.0656554444878662	72.498753729066	0.00630448717614633	0.30539609744124	50.197579361588	0.52368674606767	0.0311373287100425	103.405641056777	0.536045410315072	0.150380829181226	1.27382353622192	0.408413932403303	0.25822075548292	15.7942558836386	0.16598434413167	-0.209851847437462	32.8134142172559	0.691447350443562	-0.0538380713182298	9.0921385695133	0.118817504483785	-0.222655983844868	105.570094523237	0.00440707529577249	-0.699788109847712	22.0911712495962	0.78443391647985	0.0505822274647501	9.77390432986076	0.105359706695887	-0.430774062055757	17.5014020871738	0.394039919267038	0.715205	0.867884918295699	0.113326474743394
GNG13	51764	0.989210851307525	0.0399672217626421	1.00189540351596	0.78131571013513	-0.382325258109967	1.02144338690424	0.58928474515175	-0.39340406229171	1.07688041000859	0.0959747201787003	-0.151325099109812	9.63378798558113	0.915814731245291	-0.0495633944926023	1.7885666283615	0.166093488051264	-0.114441542566009	9.30680416035597	0.00181180454762751	-0.562852078242664	2.30183725011075	0.143331330453108	0.132412703063634	22.0638828113676	0.969328975684814	-0.0736177266990367	1.00962811692481	0.207500202567726	1.83121124450504	1.04322592937864	0.978199156805558	0.059772865319997	1.00953455755234	0.578812304621129	1.06054800024895	1.01955101589282	0.727577418683071	0.673375216785406	1.01268216868929	0.13207821112357	-0.631091771726703	1.56196729765873	0.573292497829645	0.23706045072126	2.10708644736146	0.986661820431116	-0.0554779258459489	1.00310293151472	0.393966827974027	0.715238	0.867884918295699	-0.0234281854765852
C11ORF65	NA	0.7189932844482	-0.064765677170463	1.70550232122727	0.837775359576755	-0.0181694995208808	3.10265215864121	0.470538633360813	0.0853508454113596	2.87401237130017	0.880897723595751	0.0157998373031205	4.27971549542286	0.892318441229529	-0.0172035205463879	2.16587869581306	0.0192246846295378	0.235948510175696	3.40832426576522	0.865494136935773	0.0165324547086087	4.18686128747641	0.84571113785411	0.0247243948976329	4.75843191155167	0.704977952689837	-0.113492726155037	1.20653313871865	0.49732724343601	0.397462352637431	1.46224653569804	0.12085197867955	-0.284062765089582	1.53469835585391	0.809619141657069	0.0253567430139523	3.25662139422722	0.326457650193221	-0.204452336557381	1.57064066107335	0.0317849306502421	-0.402112736607664	5.55966703157912	0.678868137896766	0.115562260812456	56.5350748583357	0.132625499522348	0.369353863915425	2.18491489710812	0.39371745118054	0.715359	0.867884918295699	-0.0598682494032833
LY6H	4062	0.69554557726248	0.10529422544683	1.28963337042242	0.277366663246507	-0.281905601811676	43.5961904413473	0.573692969268847	-0.1430549720153	1.58864749661728	0.787865038053869	0.0182760213134371	273.583939270931	0.108816600330955	0.35030499857366	2.04255379606371	0.834918027041523	-0.0185052805418415	455.749175458248	0.0583294966721182	-0.336527815480274	42.7325245707246	0.578591335192343	-0.0433648054612897	78.7069360763101	0.189313061240898	0.452256769758108	1.65336859180653	0.320218740374359	0.436366438326396	1.56098481792398	0.365196956751315	-0.352833388637692	1.13950186012838	0.355406869759894	-0.341224553717221	7.34574119115134	0.128272283053022	0.373511565988186	1.2924365365912	0.757100686089428	0.0624501733003274	26.2418551861504	0.0168636386973409	0.403194443574707	8.72281430067737	0.121055391625982	0.733977104683426	2.4005721072985	0.393548497143451	0.715445	0.867884918295699	0.0284028633777416
DBNDD1	79007	0.267572267759685	-0.109316404681476	6.44596300542458	0.000483541176776432	-0.400595463701482	13.8833216422062	0.660562393859555	-0.0389210022140919	13.4549085533366	0.838975620831948	-0.0389787271475842	94.7578506920374	0.483663095012522	-0.12327427583106	28.0429405234147	0.23309000715842	0.205464681751916	58.421220292243	0.683550692525044	0.0262757937666988	102.065039001194	0.405738282444362	-0.0420304606444146	111.145437387342	0.622787862991537	0.0977694599139971	4.91970797715868	0.883443099815175	0.0276013031177448	30.226509009834	0.398110161027354	-0.0894056993311673	3.86222080595986	0.0928157601562046	-0.0911575221654326	17.0229097493919	0.23063027462966	-0.126308574962564	5.98066187759379	0.128085970494048	0.204120697025041	33.7017164804457	0.218759241907252	-0.217765361340893	9.0693868611375	0.276784414036831	0.110682805414698	13.3579359357922	0.393543739792004	0.715445	0.867884918295699	-0.00204797693748499
SEC23IP	11196	0.433886159469353	0.0326534807990218	46.2457566597033	0.745900285493337	-0.0104526331049143	114.840176605145	0.602102805009582	0.0177779505485312	92.3603323021923	0.267830501318279	0.0487012607090577	66.0303955001989	0.816646617882401	-0.00928663511132608	67.8979056682009	0.790506734217817	0.0097035715268731	52.201808389529	0.00108432824545251	0.132784536712682	112.063402695272	0.119971534478886	0.0551674386422218	63.9193591778677	0.969046026633031	-0.00338930814046274	7.7021241310074	0.338310049605953	-0.216889921303751	109.090968653915	0.00266028505811779	-0.168175589481551	99.0334876283591	0.793949197048327	0.00768807518689777	106.13109066989	0.65577044033186	-0.0181606468280973	34.2637667525836	0.355773662649175	0.055884397832433	105.891060008359	0.36221802032913	-0.0804271835422744	141.049594334745	0.520733708469252	-0.0594603730377295	80.8898606016566	0.393435726285912	0.715485	0.867884918295699	0.0207250200644767
ZNF385D	79750	0.248781053746926	0.148722502858109	1.98320201478921	0.371887627103872	-0.150047500090045	2.12320506371352	0.00455991054084814	-0.497866362926244	1.74421483314286	0.569415567985349	0.100526479599304	10.1196979658655	0.239804978526833	0.310521394349574	2.17777315250361	0.468943462341215	0.135488547769434	6.45165467824259	0.803626337863111	-0.0315495880422723	2.22847671348922	0.765463012132295	-0.0171748145353678	40.2094396136431	0.925884912772868	-0.16343435311643	1.00942602236564	0.71557216315368	0.146446827095084	1.72800213360523	0.378857948367994	-0.46477704799144	1.05402808556293	0.209552362988285	-0.167264215373523	3.11856665489167	0.802090781971151	-0.0362121529734253	2.43078917468481	0.0473603043897662	-0.481360637207417	4.41388186299072	0.946344971244446	0.0173993232954777	31.1698157350818	0.345315307958496	0.325182859265114	1.53714739138608	0.393380259553588	0.715503	0.867884918295699	0.0103893341852995
CBFA2T3	863	0.937459561261171	-0.00645224298805565	4.26302524069308	0.28076868686119	-0.16151871375014	2.96409366935895	0.295922940645964	-0.129321870023464	2.89690512734393	0.0152333045619127	-0.270200670468074	7.42680592182002	0.0646778450653592	0.397728935449595	5.49967935614404	0.449033684157664	0.0954957875100433	9.90944389038602	0.349640053742207	0.0940585254467209	23.4275496801777	0.30693478290837	-0.0803061141589488	34.59608742565	0.2082724286984	-0.219331181098351	2.47638693979479	0.208202633272693	0.342595527977016	1.79146411282556	0.352964306325463	0.240392426890578	1.33783973078899	0.52463797862317	-0.0566373195031888	19.1024925812455	0.322754615368179	0.146348411728985	10.2769375941161	0.922040825204751	0.0222511542850243	11.1060464958258	0.600825182915331	-0.10479781303603	5.51920364197425	0.36546284095918	0.118848731606079	5.12013540979191	0.393059587866671	0.715625	0.867884918295699	-0.00516470447692037
KCNJ3	3760	0.978415641078031	-0.00730545890547401	26.316464466454	0.186615629922515	-0.278070590396971	10.7772863477216	0.409183468330138	-0.476710050602941	1.21432449899663	0.67812641604075	0.0804898394235775	45.8737447705433	0.375678344763794	0.287886947222128	1.65732583236612	0.840248160328338	0.0130848902450163	101.854759522812	0.0644481758345147	-0.207498827964942	32.4041057057801	0.987684948687775	-0.00114103820224459	148.596823338247	0.89875289642675	0.146400929806462	1.03826338340165	0.454759688380556	0.762498565814044	6.79091178904568	0.285752192993507	-0.199887497605314	7.61099732764677	0.912100996362632	-0.326263741507975	1.00902262090985	0.443969992827161	-0.652690237573215	1.02404488234767	0.971732486758176	0.0310350723877079	1.12642299910173	0.710634232030463	0.219930161176541	1.12731172256572	0.329421559374039	0.808897177070098	1.18740046496871	0.392864906405286	0.715703	0.867884918295699	0.00283513980930098
GNRH1	2796	0.722186063188368	0.298517289628917	1.03092807805897	0.859304133032229	-0.110549886121053	1.04457640014158	0.735797033544701	0.115101910165831	1.14825888652696	0.943863624246976	0.0319945602625205	1.75609656487261	0.9930559349588	-0.00375942818262809	1.10068380441394	0.462349988506854	-0.392568449624579	1.12591928673852	0.998094433146305	0.000491475033691627	1.5876783970212	0.740114547671017	0.131737374344091	1.13101900414672	0.190973213017813	-0.702448845135387	1.04929168375099	0.539823421166833	0.397777684481113	1.1290313669361	0.139154839340428	0.828219929037503	1.05064412113876	0.0555194673769936	-0.57217581979596	1.22716081992792	0.501280347822083	0.756110744802804	1.01989615754939	0.60310114173902	-0.169250020042281	1.47376297442305	0.53597886495235	-0.220257772079782	1.34702817267209	0.634643596635771	-0.397458538524081	1.0818018812743	0.392844864407108	0.715709	0.867884918295699	0.0124658790125517
GPCPD1	56261	0.427533643094405	0.0564622053239443	103.631574142845	0.614262670156959	-0.0441852256808158	153.899160013594	0.986338095662017	-0.000864572959225401	36.559602662321	0.422599698161762	-0.071155666485587	170.954811475285	0.980022680994265	-0.002399933622992	74.3827586072807	0.681271134081735	0.0191591782667744	199.129456527417	0.537019455397337	-0.0382847442374295	182.49090167524	0.132720572249798	-0.0825501324059802	718.418768721761	0.66847320068458	-0.0475413678799717	83.2915045409531	0.992049853981332	-0.00111293082837982	44.8962362625781	0.895495415432257	-0.0115924228877729	33.472839190561	0.961086097197988	0.00285444589163133	268.723079762434	0.960876226471954	-0.00444063308942883	200.915193971356	0.429826710078195	0.136087392569108	415.792024514328	0.807065026675441	0.0301562780023862	207.020502532721	0.0220739089527999	0.359001419500788	173.537308534271	0.392430307263803	0.715872	0.867884918295699	-0.0146078226912458
GRIK2	2898	0.824687873968244	-0.0505571017716261	1.57701780034793	0.47284739489011	-0.140639037210479	2.74916195558125	0.104097369496209	-0.15602443297359	5.99275126526743	0.992416191394983	0.000737710670517488	80.2534962552275	0.375208269094445	-0.181816027023928	2.36299099477717	0.186539493909017	-0.0799792724653049	61.9650634811245	0.418558314230415	-0.0606432558860962	62.0433717761137	0.17952838425784	0.0776761693616735	159.408685541118	0.918472716926467	-0.0914580084803792	1.04877935164516	0.369008585880421	0.302178752227708	1.99171576700919	0.00173536532552607	-1.18953395471787	2.46093528439921	0.800996735429401	-0.0737890168243152	2.26982144475833	0.163795310299318	-0.492564766332131	1.27173798576998	0.613985806860141	0.117636468549448	2.37321932683368	0.927216384027918	-0.0298436228450177	14.6372379576717	0.51498555989305	-0.268643021125463	3.03159591948618	0.39242388231381	0.715873	0.867884918295699	0.00566150668342055
JDP2	122953	0.026886904034923	0.177606473661741	10.2480916095113	0.711917957732586	0.0303043524096773	8.41899630853629	0.0833585971093538	-0.244165646864272	7.36355471863729	0.62691578601026	-0.0352208503575	17.9988689348854	0.459556622728467	0.108495523156073	11.3740187279637	0.155928217215861	-0.0804740819638071	23.6555543144774	0.101489017606077	0.165918782004531	22.3260253582202	0.301500613626689	-0.0447864797741947	28.1156016543392	0.141920492072635	-0.268007449827626	2.57473700323944	0.0684279585941965	-0.30801904987191	15.5735132928674	0.00143998347561021	-0.381733145314987	4.55955382897316	0.618136869304323	-0.0402521773331184	28.4064214234148	0.784988881781178	-0.0327566334398166	6.76569496433835	0.0152434681882874	0.173450626742935	27.8636162889545	0.990318314006982	0.00184929816706395	6.4779190335167	0.23156014241702	0.134202464818355	18.4167675508938	0.392384931255083	0.71589	0.867884918295699	-0.000594785669825088
ACBD5	91452	0.751992145887738	-0.0135750545344661	18.2353116730381	0.0750152614378978	-0.0953526928998988	39.2192792967172	0.862505334221989	0.00940297426813477	59.8379539421473	0.404510573182569	-0.0600883865644644	67.2489636725308	0.853932386848922	-0.0102631327729277	72.5904856020491	0.307337513386637	0.0382256674623196	44.7835543851593	0.799300768838293	-0.0169982572523615	48.0612914925649	0.476810514446071	0.0258545279591155	48.5536193059256	0.0547249059616518	-0.226103351745574	6.74449878695518	0.658335582298316	0.0529960415090145	22.8111268112983	0.985250347272322	-0.00103217873678371	171.28610384907	0.267228300500996	-0.0403196247117502	37.7089333533091	0.359502060447904	0.0460328182731	23.017202533127	0.208265018460025	-0.0905270284482372	44.3272778194175	0.128045622209338	0.106986440327485	57.0349743586216	0.0804266137841378	-0.325930575554163	28.3648385876686	0.392125429421279	0.716008	0.867884918295699	0.017940318673415
RELL1	768211	0.097674264077972	0.147795006759715	7.15530913993376	0.929979350977646	0.0150148145324205	19.3389285300597	0.252684547437999	-0.171511981536629	6.02098254977293	0.262468001504959	-0.174632444963258	7.98492861429948	0.0990367305284458	0.129288023498208	41.017285937984	0.570125734741488	-0.0572949258212041	9.67376553949629	0.475123862061865	-0.0834566919069063	8.97805076475912	0.850638576281973	0.00771356766094786	36.4940127195777	0.0994924870624087	-0.230705593734947	3.1272754799359	0.923684056993122	-0.0242098566764577	17.8006479507471	0.057631260290643	0.265536059380713	3.80800566810636	0.264241151954404	-0.0647090419304366	25.8458662674923	0.769057183218231	0.0455717499225216	15.6581546823918	0.847277325365516	-0.0257756975442581	10.5857053670662	0.0466923615061816	-0.301553655246671	18.0413840365884	0.0553025832242259	-0.501547410478031	17.7906999030185	0.392061821762529	0.71604	0.867884918295699	0.0502747086912844
TMEM184B	25829	0.605308776897538	-0.0232814678503701	38.1253276308884	0.0482271665212189	0.0997705295608762	88.210450288669	0.791702479168545	0.0101118387031402	40.8053521591739	0.953992738801833	0.0020441189915073	107.750708707331	0.400782169401743	0.0703214411889184	57.635779964401	0.734612701285437	0.013078816087113	92.3229677323804	0.381998357143705	-0.044716708864827	211.06381295158	0.808799946176704	0.0101780089896404	81.5906430073625	0.764894276496862	-0.0394437029002313	2.49268121578361	0.734217611365523	-0.0502169935213871	90.5730521751067	0.0831066382317467	0.0965796944647099	14.8815066806837	0.118856554526504	-0.0805499388157742	54.7456209160423	0.51138385019158	-0.03105389388541	35.1933868818096	0.02919616249008	0.155557584299712	72.4436208791877	0.759579870580329	-0.024738784592966	76.6789093435555	0.0685638529495719	-0.284127811586431	189.217160823086	0.39202379532627	0.716055	0.867884918295699	0.0382081570798962
THOC5	8563	0.486942555445069	0.0320988989206321	30.3268922370411	0.676241773165279	-0.0150723939827507	76.325127391454	0.919445694671613	-0.00394801708194094	52.7553702681632	0.782336895824072	-0.0102711580316983	60.9048735487366	0.858525134809685	-0.006573875761108	58.9496895483847	0.456410764570815	-0.0210447800176277	42.4954802489228	0.878666537803999	0.0039016212669419	73.3930492377936	0.686693297880195	0.0116511093318728	50.360668020373	0.722811660174587	0.0390045603584004	10.6658291552918	0.204090259138908	0.13084552128959	46.485419338412	0.137844512059246	0.0726475812726259	31.8403903816602	0.996475260035063	0.00013497043229127	85.0688261025008	0.620179975256556	-0.0281306595630905	30.9096129161977	0.448761650856409	-0.0368131212973502	113.390857650389	0.708445925061221	-0.0554701481393018	420.90950392848	0.160520609371712	-0.101387829045094	49.5453746888593	0.391991305729507	0.71607	0.867884918295699	0.0210734012073071
SNTA1	6640	0.992186759011445	-0.000576596776387922	178.141658068371	0.0501784431017131	0.285236953433444	19.9943322667137	0.258316300547691	-0.0851621695921365	17.6999747608022	0.503852797181805	-0.0297446518789983	67.8084737512789	0.414072339213213	-0.161280655257316	21.3358817687822	0.739790754441833	0.0180670444439616	49.9736770517233	0.00571769461880896	-0.175842260929884	29.4326917512694	0.470888448837171	-0.0387006568764146	48.5175915460043	0.0244594040727852	0.648693993676022	3.06146936923633	0.226984964124165	0.415746004964363	20.9881222757738	0.437474470115014	0.0879505415394536	3.53636667850956	0.0152182371954856	0.225164535353633	19.078653721358	0.58125893045024	-0.0469790540255338	156.573593310835	0.110903066610211	0.130059517176695	27.2548387850706	0.658557198958717	-0.0633418580498421	15.1788066970854	0.437866060050506	-0.106806572536076	35.7201405581944	0.391699462845265	0.716198	0.867884918295699	0.00109792626799388
ARL5B	221079	0.954793725965616	0.00728971872125647	3.87321509607137	0.745302937057347	0.0336843729445613	3.57136886759561	0.648620885566418	-0.0424891340666274	4.19827727823437	0.285052137748055	0.138994719078875	3.97097686016989	0.995560877054415	0.000548578677739156	7.41503820612933	0.538456261049747	-0.0855587371984679	3.14735781610754	0.0377005350511675	0.326941789376038	5.80768005242882	0.57256383476524	0.0597911596322566	4.55639521592377	0.197496204463678	-0.335171188809617	1.34749278739927	0.953653966561269	0.013349931862317	4.89712999260396	0.241646711571287	-0.100676231067931	6.74743894618901	0.794299973443171	-0.0179247682986672	5.14065921869132	0.417791738860427	-0.096859839427826	3.2730555236683	0.31092867249865	-0.125263148517006	4.67412460129558	0.314192980986691	-0.154842724933422	8.52419385386336	0.0496463663556301	-0.452857168841374	2.52396394259249	0.391654601703659	0.71622	0.867884918295699	0.0284390332098509
SIX3	6496	NA	NA	1	0.98116920221941	-0.0700708487141243	1.00107068402388	0.995059097191437	-0.0183025934428524	1.00149572366472	0.289305413459623	0.273379572503904	23.1052148322783	NA	NA	1	0.0773123332425896	-1.4274486498505	2.1682322301427	0.491062815087304	-0.0456412602289449	59.1997160286938	0.519826034214744	-0.836436441313174	1.01717143927909	0.994686468604715	-0.00444982510003894	1.05249860909829	0.873002368660358	-0.560376354268513	1.00191458673239	0.536008388207084	-0.643651911619351	1.02287254161331	0.903485355668353	-0.0894672136282816	1.19179887345	0.999293874247873	-0.00261568627206055	1.00193405830835	0.746415144404909	-0.974416169448219	1.01020875442957	0.213149792933037	0.603932119053633	1.26334007849412	0.881764322856736	0.493572344583514	1.00907358810535	0.391516932137385	0.716284	0.867884918295699	0.0150629142289918
EFEMP1	2202	0.509891931546764	0.0976644291311594	26.6069784977143	0.359141745234085	0.110775973253745	87.7997623453279	0.803485979838311	-0.030624543333681	72.8954084024538	0.315370122461628	-0.416354093942812	21.9503993916139	0.681737845334775	0.0568058148090642	103.563480101915	0.100645248448869	-0.419701660834111	5.06191478208825	0.560220963394291	-0.0385533287695904	91.9711150830989	0.013536099132165	-0.839798996459647	9.44912701746869	0.897625831297481	0.0626064385562053	1.14895395087996	0.308660741227481	0.152723295591291	31.7342880822071	0.486187172752919	-0.262471673159545	5.86566809439007	0.783882697693583	0.0431071243344104	17.8614425449802	0.301106448129893	-0.235464259404225	30.736148687271	0.0508166440861153	-0.498958667066586	17.4228508670543	0.304574541145449	-0.248262071218005	32.98527653704	0.0012014772018202	1.07375697501205	30.4582170167461	0.391470527342241	0.716305	0.867884918295699	-0.0101522343883259
PPP6R1	22870	0.169844585528222	-0.0665196552654331	28.4931688585244	0.146124410422985	-0.0600268579469499	72.5350785312148	0.347499912159054	0.0309958346147972	65.5148791477818	0.200899335142749	-0.0717840848434712	65.8197500142864	0.173126874810697	0.0451910927190669	102.28251825298	0.965873974763079	0.00220462225926734	62.5950991487357	0.507546554715767	-0.0471706587660815	84.3490369907443	0.261537298426411	-0.0665703404132152	87.5891391069553	0.718665250130232	-0.0254366237159406	43.7653772277611	0.366221182692617	0.0885392904909507	37.299272735628	0.317884763937419	0.0470482691173281	42.8084749876538	0.495593860651307	0.028594228637596	206.427266287479	0.414284679509476	0.0310018671287552	25.5038991420265	0.567443968185917	0.0237205674193946	83.9463550636034	0.792231981042577	0.024443065031576	205.886344209081	0.134072624435133	0.0919578054003661	67.4517249254384	0.39145105437822	0.716312	0.867884918295699	-0.00790016074475271
TAC4	255061	0.992691869439559	0.00162632537230455	1.70201666736199	0.523546223137323	0.0973356247705237	52.5134113948964	0.493501338301982	-0.109300322834557	2.25447773560216	0.338922960901918	-0.15024525088701	4.52062028697163	0.130086600915715	-0.315726243257647	16.7894534556483	0.366826909977775	-0.113975676110181	2.95568819482014	0.464312695987978	0.0798037264204356	40.2494364393983	0.246545554655198	-0.140608609493762	4.01582141254615	0.576742032584726	0.145984948521067	1.50588199824156	0.963392937231029	0.0150969816641479	2.1416815916344	0.0428484873887159	0.636503744492941	2.09581611805306	0.759716334763245	0.0391309830958641	4.60362278343218	0.873205523570744	0.0457144002078394	2.11457850188497	0.0625601472371698	-0.3575568106381	81.7018819656544	0.225388697462575	0.267568864121366	86.9993158507469	0.00499370119557722	1.13379810154199	2.23684769865772	0.391350464439899	0.716377	0.867884918295699	0.00109410484994259
GALR2	8811	0.821024633481211	0.296338321671163	1.00993659717288	0.753448997488735	-0.10530840692161	1.20628816649941	0.0950527690929511	1.00306413346947	1.05646669581641	0.560661564577503	0.127442975666304	1.70974120272405	0.402007217231909	0.372891103502595	1.10142660356627	0.798131689230478	-0.169467013824006	1.04603937476304	0.590696255992897	-0.345296783781374	1.064312914801	0.22169152277966	-0.303607925749437	2.15748382043372	0.279455826442609	0.729073552244913	1.04737954783645	0.86327292658052	0.603540580818591	1.00946551347723	0.1175244129962	1.06390470390403	1.04415315686176	0.37811310307926	0.219594418810899	1.48288442080262	0.807087710758717	-0.433863881665016	1.0083633211605	0.324015620985029	-0.756729335076337	1.1261539821925	0.676303401558467	-0.163677977850523	1.33478931054032	0.706522464762507	0.6324589418481	1.02321761460001	0.391216054028349	0.716429	0.867884918295699	-0.134296341327327
B3GNT7	93010	0.749681247715742	-0.0972292086265623	1.29902494641205	0.0331831869459853	0.306302775158832	39.4988423630737	0.48159723953411	0.0837876256381268	22.0748346799052	0.6609569871982	-0.0412482231299467	6.24276524197389	0.0850043595125738	0.287168952659639	3.26354190783234	0.065805902874988	0.389527964880356	3.38588867783242	0.779019242582627	0.0286261814306285	6.34413615574088	0.33572309694525	-0.225594711812745	1.56709981208342	0.832338889865664	0.0509587188307959	1.7847940608879	0.270883857745546	-0.215697149873545	439.21351335472	0.0931446950061767	0.298344869916541	30.9731545776846	0.47750775939844	0.0945637182578081	11.4456380016792	0.122115994913069	-0.79827283508055	1.36982438063484	0.0501323157807359	0.296909330144428	19.4679018579097	0.76212728424579	0.0686615378409266	5.09461169572667	0.0419719227330408	0.632310304454757	45.6783154790517	0.391120598311307	0.716484	0.867884918295699	0.0544151764387484
GPR174	84636	0.376197674511722	-0.435407539157158	1.08754085287391	0.832408872091374	0.0941747884529427	1.10011976487604	0.813207058138548	-0.155586586902341	1.10247424185671	0.969209163334629	-0.0360653610063504	1.03245561702003	0.723117654140192	-0.164206274535182	1.14358168079348	0.995710171329592	0.0102836281448981	1.01012723703659	0.962494497229186	0.0209297824942588	1.12175636023978	0.946851359512034	-0.127105845368561	1.01379228652804	0.846751759358448	0.0334154425491893	20.2579449010783	0.656826155752102	-0.35781817809218	1.06883249883112	0.854996315954193	-0.0677532509994929	1.26084464871936	0.612279665162828	0.0607879454125001	26.6359318020445	0.111326823118607	-0.936440169357812	1.0580875899088	0.932594194058856	-0.0784091004354631	1.1000712222583	0.982411463082911	0.0436390346959995	1.01234947550192	0.805744764173928	0.205696171667351	1.0914386851961	0.391106559747291	0.716488	0.867884918295699	-0.00254965449020366
GBP3	2635	0.592576408295048	0.114647731411042	11.1097632846547	0.500968477634873	0.111229871420818	38.1063219974695	0.756946741941928	-0.0620532116617535	10.5772503392927	0.140003692742841	-0.294343506264729	9.28949605656194	0.272059989988921	0.22759224387239	6.45145695251967	0.668029131819493	-0.0973635742120663	6.91176352638928	0.564340520067254	-0.0775703045459877	18.1122817611963	0.221536281494494	-0.274794663423932	5.94892940446665	0.961560464165661	-0.0101741261777053	72.0721640639926	0.677085430350298	0.117726626876788	4.8721936893642	0.193373088325983	-0.414554706741188	40.2718797469035	0.572530034394449	0.0718381480297926	251.249203831521	NA	-1.37813114859128	13.1366057884402	0.383272336611639	-0.147945472967805	101.505375090416	0.737949162028592	0.057156629992548	74.0838592293054	0.0414937295820345	-0.455106111977628	41.0568678307793	0.391071887749431	0.716501	0.867884918295699	0.0659805144954927
HSPA12B	116835	0.523178082061821	-0.0393049016014241	16.7685326135353	0.28140053700038	0.115677526964202	9.63223925375033	0.155361919745514	-0.123060047379394	9.31049253697686	0.308661706423305	-0.106766616210609	13.1207530838843	0.164464191775189	0.244369508360287	11.6620508569264	0.0446289561148676	0.215323435423983	9.09200949950184	0.646106574611248	0.0560998210000519	11.87153516912	0.236297540260809	0.124443820066196	12.5600083294107	0.000147254029774463	0.764331767433118	1.90957021270841	0.94158038751322	-0.0128818693301447	4.19898285922039	0.466695455721897	-0.0625375555134776	4.00949018455181	0.979788071304259	-0.00174099329977821	27.5201845389719	0.983389423732281	-0.0019860698953888	12.172167111095	0.893052036500525	-0.0152671966099333	35.5627251122898	0.184694735802294	-0.268232825200679	7.74270392514341	0.840846039781358	0.0262025190106939	15.3600102190558	0.390668629217164	0.716707	0.86799258318055	-0.0188175107455717
VWA5A	4013	0.378390748469499	0.130451065694247	7.99772572877812	0.645888515307508	-0.0234815869580514	82.8270932103288	0.810993807621908	-0.0448366219742001	66.795268714852	0.137099351148732	0.16721225923307	62.9867570877937	0.234364615166093	0.243477747139593	29.9030924574091	0.572576947288279	0.0608105348122381	18.1184066629299	0.0663637203468457	-0.26152326781676	148.188645793313	0.97935459174585	0.00294965565994525	13.6123583279213	0.412223505906257	-0.0825992874831529	11.8566966528054	0.860678945164546	0.0337673626198684	18.3007027842531	0.471071380981892	0.0845535578319552	110.014762445607	0.333425707126275	0.0460579073082161	158.057822733341	0.570591937320636	-0.0905806240731115	4.63080332968289	0.292408308131797	0.113607634764207	115.982549229055	0.65011051025431	-0.0778150045133646	28.6475088372097	0.170681795237199	0.242628470038427	38.5222204108738	0.390558661415442	0.716752	0.86799258318055	-0.0135290243640401
UPF2	26019	0.195542932946262	0.0586967932899228	50.9945852510845	0.0267366453772379	-0.0946644293082578	76.0393023516412	0.909417858112946	-0.00434455830560653	68.3626351117294	0.180994665742158	0.0663615767944728	80.6143767146778	0.816282914533162	0.00856961477501585	125.317807683734	0.838720139480853	-0.0101871304741547	71.4061554834902	0.288547724867076	0.0570993369902233	107.006931956297	0.106756218327609	0.0633541802344603	88.6129281418565	0.747124742779085	-0.0251269293079794	15.1586125338232	0.888256738220159	-0.0118592059301311	58.5570721110414	0.111555094165518	-0.0734129744249957	41.7381084608611	0.920839918710042	0.00373888314253018	111.257739870336	0.168550240008138	0.0619932787013902	68.7268040992861	0.00366010938640826	-0.142910757016832	106.970537970408	0.882604560469963	-0.00837992103857173	241.621405487156	0.517556712845555	0.0606006647062968	72.851701608793	0.390435621151402	0.716805	0.86799258318055	-0.000402965648801591
MAGEF1	64110	0.272807214115159	0.107258191626407	6.62217735343063	0.710361159167461	-0.0271193311727249	9.64687298672478	0.503945277211424	0.0422797155896838	8.47764327091409	0.723253270993225	-0.0294551325281396	14.7128425160223	0.975326292151841	0.00335009223834913	4.45189459486002	0.49872725282195	0.0364527184339462	9.59602769957472	0.573401903528953	-0.0329580470779505	37.3236922575946	0.609628123064737	-0.0275567285157791	18.6897593650533	0.948723170013369	-0.0125983840100329	1.61434274084475	0.525908944392805	0.141302194614883	10.9279290828695	0.221258604750533	-0.136098841975898	2.7855521188295	0.63218107762322	-0.0381732371963179	9.43434087211074	0.410909046580157	0.106939557143897	3.80957932263907	0.323752265944625	-0.103167035189856	16.1823114006695	0.343509325799555	0.118332677963103	8.6794286348667	0.0333430314078133	0.392640738433412	17.4149081553	0.390015164403072	0.717037	0.86799258318055	-0.0353753607321389
PATZ1	23598	0.389598033065616	0.0449720332646918	15.1808618772614	0.662162002192203	-0.0182146795214784	49.2276025767808	0.237126031113215	0.0435661308826205	45.0784221187483	0.847559718733515	-0.00889865850277219	53.7757933425292	0.420943788319002	-0.0489244849261421	29.0746267478031	0.170417653733563	-0.0481269433153434	36.0037194807798	0.445503868063017	-0.0253582365614698	63.6995754815755	0.989299594905629	0.00039040811910953	54.3129068482438	0.0135610962163733	-0.178142378030969	8.72691764063197	0.762075276681338	0.0379460685931383	16.8557875432702	0.00665037583140939	0.156226025503995	17.0223599857924	0.932749398349099	0.00252656207162815	67.1326478931328	0.0091888013223622	0.172347557532232	21.005000173745	0.496753542692825	0.03332185696176	59.2407802749103	0.905585675447612	-0.0119140099307247	54.4662355566756	0.609037698627325	0.0362351993899656	44.3921508010644	0.389919735368857	0.717084	0.86799258318055	-0.00785560226649953
ZNF428	126299	0.612436066597137	-0.0573288951718461	4.96472817116828	0.585497647336327	0.0548099238024643	13.5582299715215	0.499051406853438	-0.0559206480415042	6.82051357121649	0.396757504397983	-0.0558436593682297	19.2643888235608	0.36786536717429	-0.119526301986979	5.85732638141453	0.0372371069597676	-0.139069176642592	18.1088014648475	0.101041608347052	-0.137012509664161	12.2488414491482	0.194740841781461	-0.116446772412521	27.6283471206667	0.792553704364007	0.0573103362918601	1.35142880081194	0.660868587058199	-0.0955312940086736	5.88133049316367	0.564733161596247	0.0595765011631141	2.72074471967371	0.880051674656983	-0.01553265470766	5.40124645468255	0.212542695039147	0.131472773473713	3.33069719394389	0.0168069057606943	0.308536042680895	10.676125344775	0.391459904775922	0.152633928952111	8.71909078449302	0.0256398551727507	0.291440388582987	18.7074417032886	0.389881238548306	0.717095	0.86799258318055	-0.00602725773304874
SRCRB4D	136853	0.955032138137438	0.0165949129119317	1.18476072399303	0.787155865855751	-0.0572043591576346	1.66107089215028	0.00303884893716106	0.475389720480098	1.67342338501659	0.529609193147887	-0.140712784318745	1.52584043033363	0.301032448595098	-0.168613191554404	2.77278506604592	0.298131882733195	0.253890134580215	1.33085005278209	0.920529542249168	-0.0191231586825725	1.70332956266796	0.312762280760283	-0.24531080259416	1.33560543331889	0.774103747278623	-0.0822593848356704	1.31919489719407	0.5294385602278	0.389367200761992	1.22167262083852	0.0732429216959488	-0.433586427435099	2.26657909717014	0.536960789158752	0.103453751455787	2.0582704504155	0.174515829745525	0.426519866667789	1.66072956098261	0.285723788764932	-0.243976231497424	2.44528698739387	0.825916734005021	0.0748606568241723	5.80183097921717	0.0571026133638576	0.775712672373659	1.54629578562054	0.389864044036302	0.717108	0.86799258318055	-0.0431169023093776
MCF2L	23263	0.804119988095125	-0.0255620454524826	33.2822076222732	0.177682681410569	-0.126628777373924	15.8084341648812	0.0162523240630988	-0.190234515268244	20.2532258214674	0.540500173713713	-0.0338357644126601	231.15080648838	0.415913644959212	0.0755704036606974	46.9764325880916	0.0299228890753225	0.126738969399003	196.01803205441	0.0553984373145682	-0.118481740135902	120.705223637402	0.878983328575588	-0.00632342421957136	310.19418051374	0.0587057092055036	0.27958929426261	4.31415001390818	0.83283119864255	0.0631503413585742	110.341723093433	0.159256738047467	-0.243655073665856	4.29256956141137	0.634618679323127	-0.0375988789911547	84.669235522548	0.639572871500169	0.0620365008515124	26.2151551978135	0.520597403591935	0.0803875201677306	25.7351512527514	0.710715594415633	-0.0589422745325839	7.93453327254153	0.0939014406760912	-0.194369570824716	153.283382434188	0.389816536506028	0.717126	0.86799258318055	0.0179830676190779
SLC29A2	3177	0.496075688411457	-0.127072098545591	3.7437947042451	0.917653172752791	-0.0225202128783798	2.67481034567519	0.910917689392003	0.0237384414844633	1.63250068988439	0.251138857718991	-0.0817872172720402	39.4383456021165	0.853238197289998	-0.0641835346665533	1.19276532211789	0.229847804466282	0.0650308281438812	31.6004985473003	0.91631030112982	-0.00903236189034445	35.5497129025542	0.812231992715431	-0.0103818946756396	58.1895033331243	0.884435681046286	0.430064303339776	1.00375865823117	0.207659395692357	0.963069452270773	1.22153729177301	0.873853648431043	-0.161123833057244	1.0177048381177	0.626065074132323	-0.135940472398261	1.28594152458033	0.929094520011907	-0.0336915840355341	1.26474285941107	5.54801716339507e-05	-0.763554762089094	4.19799078935982	0.51463629301426	0.138752643111271	8.86532485069271	0.0132370905180193	0.63079068192145	4.99835392776444	0.389656156481491	0.7172	0.86799258318055	0.00134032479351484
PCDHA9	9752	0.892708592426249	0.115814103205099	1.02623253221136	0.449994145511932	-0.234918575025542	1.27507699334015	0.45217913552256	-0.495420211442125	1.04656845494007	0.727645569282037	0.0621857117805774	3.30314160351044	0.752610180512784	0.16614151338536	1.08242874870808	0.537531002021062	-0.077672161819942	3.25750169699114	0.0982892958601398	0.26655119549899	3.20277496718177	0.847500710481388	-0.016851045391136	5.89314636820197	NA	NA	1	0.88732068607543	0.49656231204558	1.01114397750074	0.82627349235023	0.372349659813034	1.00787246412908	0.982687339017064	-0.0124599882215471	1.06665326786749	0.910045498101935	-0.276939467762724	1.00685810021943	0.784993880348662	0.134903090951051	1.16235093373434	0.533754478615412	0.216418361550898	1.68691262916905	0.881757967581311	-0.197785976761273	1.03924123087643	0.389592878192676	0.717223	0.86799258318055	-0.0374650657537322
ZNF787	126208	0.947700320157409	-0.00725592737714428	2.64531735320403	0.595186682585128	0.0410796752328281	6.93353206041749	0.94072864590022	0.0058705961235495	3.63673349704367	0.734078015633111	0.0428718078787399	2.96612592768513	0.743608753168692	-0.0420350954645669	2.57699718605156	0.957242596428254	-0.00666848627137861	2.48128353605033	0.755394333514216	-0.0303070592086573	4.22833830816348	0.211228683420737	-0.128953604790691	4.24615757612295	0.885048611883094	0.0270796848096215	1.86352853123224	0.409749487262494	0.162629560100233	2.46951866517529	0.49391921614406	0.0734946077440043	3.5205227451274	0.618604993588997	-0.0382115559209775	4.87978599953252	0.819301422344041	0.0293394062033886	2.79394000781597	0.426441477595898	0.123914268266136	4.978897349678	0.276222083232293	0.19451242802034	5.25548694521022	0.672871558570253	0.0757190520104085	3.6519522906094	0.389456098135119	0.717266	0.86799258318055	-0.0361187550875477
SLC2A12	154091	0.685688853285916	0.074433886324374	16.0127140097844	0.564309756124021	0.0605749676402083	16.7980532608391	0.625127108855227	-0.0482356029252574	4.82856815533566	0.252306931845623	-0.214499975910962	24.3484242624766	0.709478500250149	-0.0534811382426022	16.1004997121127	0.650245599082786	-0.0331036635673664	18.1007117208904	0.153907930892809	-0.131816439190036	12.0307200595135	0.0961143871596503	-0.151093592001521	15.3513926789712	0.672539754578927	0.0567763798926991	2.22495465666916	0.388824200368921	-0.159162780158956	4.00025975081207	2.12578618341192e-05	-0.478439056118309	3.4069657901593	0.348948953545662	0.0726156045143529	7.30280748285067	0.536237862610687	-0.0384776873074038	57.8531367897028	5.23343584944107e-05	0.77291299322855	11.5170691613548	0.857121744263559	-0.0215872482691349	23.7014820758186	0.650668924569775	0.0890299784373592	7.18658579902359	0.389428593293219	0.717276	0.86799258318055	0.0141969439949479
ACVR2A	92	0.531397022980592	0.0312274726985485	13.0858186976519	0.423543135434989	0.0677784498727125	24.8564839462018	0.147025226418719	0.0606309940041642	18.551589366274	0.447171328870891	0.0679749920439212	38.7108738917394	0.774221398318969	-0.0185569914265485	70.8020395706231	0.452619651052274	-0.0740069197725881	59.166816561462	0.879269939935921	-0.00767630233651707	25.1057746453185	0.85923608105915	-0.009098150002306	25.9788803738065	0.227910190358252	-0.17368999718243	2.00698900228059	0.633829355267964	0.0679686522902399	17.539816373188	0.196083680436005	0.0740975027710937	23.8799124954111	0.74726334309557	0.0206337752883219	15.1618518813267	0.411998712628189	0.0573616949694186	14.465037404867	0.289048422361122	-0.0808560706464684	27.5135701345729	0.320586294547165	0.0902647287858338	28.0764553037069	0.853640383008948	-0.019371916747843	12.2449848022069	0.389264133721157	0.717349	0.867999129839095	-0.00852432157875646
GLIPR1L1	256710	0.850317503056938	0.531538322574321	1.00520334950289	0.480180394278298	-0.338777977350171	1.10026302637198	0.523927346566149	-0.73698409146691	1.02257056459989	0.562066281297559	0.4978474479524	1.03401768614195	0.956994892642137	0.159739206980666	1.0015062003377	0.675136493666655	0.45614647043437	1.02036712280066	0.860859205550117	0.442881754342369	1.00683363123719	0.923839788638185	0.158076324495977	1.01421566190837	NA	NA	1	0.849197924062271	0.445019807485794	1.01304990519544	0.955915212594675	-0.163753557647385	1.00113144550632	0.955396138948633	0.165311243129913	1.00405840749109	0.870463627324602	0.248364463893146	1.01261930213338	0.934164685828676	-0.171922238986048	1.02161985778527	0.697162971097378	0.170163299077753	16.0576962119533	0.908067269548071	-0.383210974769513	1.00894299166086	0.389070879511686	0.717415	0.867999129839095	-0.128619677316137
ZDHHC19	131540	0.66538814891994	-0.140868635689523	1.26747331315718	0.00597869892422514	0.785525226051009	2.02260392341171	0.756665332543142	0.0629583540213456	1.52605052618561	0.108563265219629	-0.467660134284023	1.42922468450575	0.208532517136325	-0.226767141663663	1.60057776771411	0.930773340474194	-0.0222941970409799	1.38589890554232	0.637614782231387	-0.131367694841804	1.266573849106	0.512496677303995	0.118465849900498	2.14604716592467	0.176439230924197	0.446199942788476	1.15783168142873	0.158602616691443	1.04335171715628	1.38693325430635	0.720160737747913	0.0855004212600897	1.31401167763651	0.450445139332519	-0.112228556080017	2.68186282906249	0.166994655219355	-0.411138946444742	1.23660342290915	0.764631432557483	-0.0839442197495523	1.79574048758847	0.828591671568389	0.091526806711424	75.4065849997321	0.856345039739682	-0.0510360461485164	2.02433033113865	0.388784329858052	0.717547	0.867999129839095	-0.0847604479943911
DUSP21	63904	NA	NA	1	0.743085590978315	-0.699297139523432	1.00969249855633	0.907311584336118	0.344119540406601	1.00299556472088	0.95657185005789	-0.160949443437989	1.00196649875088	0.776985757904538	-0.495364449463376	1.01241921646098	0.932154908924843	-0.252187662319652	1.00187653770537	0.982694648787038	-0.0642532820703375	1.0012884694457	NA	NA	1	NA	NA	1	NA	2.36784951386874	1.08642990126373	NA	NA	1	0.993481299288615	0.0241473468099069	1.0056279469492	NA	NA	1	0.205152794091728	-1.3071800279058	1.04627045483229	0.734399034673529	0.142670287206099	33.9027978919011	0.880927509686689	0.496800055183615	1.01053921382572	0.388562047864075	0.717642	0.867999129839095	-0.106503114325133
GABARAPL2	11345	0.208234447222946	0.0800033115370153	66.2922717445257	0.575641033596697	0.0308331933148052	97.3224265892443	0.187583449821701	0.0480850654155541	104.655264675921	0.384548252149303	-0.0265163785993097	129.250030036692	0.677908167585119	-0.0378076411711255	91.9725860425898	0.661715101146856	0.0163841254183462	96.8927637810636	0.0328295000885617	-0.0606476052737424	129.760637623076	0.831802214053055	0.0064928618049105	192.907791010185	0.920826217255002	-0.0185131019853711	98.6402434156035	0.74323828789838	0.0386544658355635	52.3749225652088	0.000590327079206331	-0.193281522259376	31.2414032589899	0.655800725609713	0.0194328389798385	73.851831465522	0.188111402304284	0.0715162148155184	63.101216346833	0.848081641426396	-0.0150389137122659	52.7701687012585	0.0857660086954257	0.163959222768793	42.5419266127	0.3945552712441	-0.0664623624699448	95.6677721170506	0.388393428033895	0.717713	0.867999129839095	-0.000939729731374379
GCFC2	6936	0.76630727433585	0.0206795246760191	9.02642594211969	0.470760517220873	0.0706083581049286	33.3775392543	0.772772856197	-0.015218107232898	14.6697973274914	0.761867031881953	0.0178570353004348	19.2428342037045	0.886936930079713	0.00740468791873545	32.9266870831434	0.756279375834157	0.016523084329921	16.7336188919097	0.820808599376242	0.013623353143897	34.111205074901	0.5379721493965	0.0324431789126687	28.3621326927466	0.777154191287053	0.0423693610507697	3.44617685678102	0.525516437054806	-0.0621308392130095	13.2605975695418	0.429100142735106	0.0546997446579017	9.76311655310796	0.508274518113303	0.0338581576414097	27.400672114797	0.862242584686397	0.0133850266689285	6.89287622981759	0.202650265884978	-0.10540031900864	33.5882037026393	0.909074440977495	-0.0134065268573924	36.9337105026595	0.148516788141489	0.211654589466474	21.6635624853673	0.388311443625208	0.71775	0.867999129839095	-0.0175598809473672
PRAF2	11230	0.0452137263196606	-0.86741939072973	1.10251414213072	0.896312352966678	-0.0330391312250677	1.34626793797639	0.973666148438202	-0.0104943692120507	1.17581250291732	0.474889826121632	-0.149420422215622	1.46337543011251	0.631237108424564	0.106734528626668	1.42852508743667	0.792149733074053	0.0489602136047978	1.60064109298386	0.30448606187378	-0.190316589183501	1.49939423379544	0.469713979913913	0.164546689029183	1.45169958840292	0.205948584222931	-0.41549656412395	1.12201587829713	0.544403524571585	0.441751555011289	1.17490576685043	0.7723066347135	-0.11437879071197	1.14213305905872	0.993819120194895	-0.00147676952784319	1.67248641729484	0.599826024306559	-0.295796842900938	1.05791611583155	0.646311711930153	-0.170596046198552	1.36707337803991	0.458806015468431	-0.311864796863771	1.303872879361	0.105719014727704	0.460586714329276	1.63461469366927	0.388283079409472	0.717766	0.867999129839095	0.061626945157786
C3ORF37	NA	0.259133020849125	0.0747718238447877	20.0423564915886	0.379580603705676	0.0577724911357766	26.3639718808674	0.867794222415009	0.0076175147693926	29.0346189853703	0.8591271630207	0.00984676754540326	28.2693086537781	0.169346608211089	-0.103438702036823	14.9810758133551	0.522479613037151	-0.0394444446732543	20.6087624482648	0.183427355269161	-0.132002476617765	47.9285651181556	0.854322018447381	-0.00904383014608268	23.7570526652697	0.436546511970847	-0.0784025162037332	5.30121829500622	0.0939116750379402	0.230012067783442	11.2022260688952	0.84500066406704	0.0121884462695207	16.9687854323	0.582315092657972	0.0396104146105305	33.8605361820932	0.399153562115508	-0.0768610079837122	12.9823233826036	0.0036616998091299	-0.3928677309922	44.1867391831675	0.306813866928456	0.119889284823184	131.986461383048	0.313292072501823	0.0997145054895759	24.9723730501507	0.388254437268049	0.717781	0.867999129839095	0.00348719439673372
NAAA	27163	0.390703134708954	0.118303053898258	12.068721947644	0.849050473560583	0.0220856955578361	69.3840889692892	0.4742560523019	0.142685917218043	24.876196793089	0.406118471463431	-0.134217557935677	40.0204660801543	0.864584385335092	0.0249310476001113	43.1398479250016	0.808423863737037	-0.0485368483481739	38.5055638635893	0.480241810596536	-0.0599307133662054	28.7038342614292	0.667213510009461	-0.0735321334251866	19.6455629413527	0.568818311739775	0.0628166572186476	14.2445015252604	0.639775378208879	-0.0911108989478036	10.903038719135	0.610454824586268	-0.0812487997091495	29.1262405641629	0.641164237420253	-0.0490231648394524	244.814030062949	0.946732397413974	0.0103200510674479	8.24264759743269	0.9077923337983	-0.0147261004847504	54.3083993650999	0.218305373372012	0.169670300675213	29.3247051313049	0.57674740519024	-0.0872722646484741	66.2861757930084	0.388223975042057	0.717796	0.867999129839095	0.0256419294404245
RILPL2	196383	0.0187729646676703	-0.20447973670424	6.80349963489184	0.0487527647440931	0.149879289463532	24.6788617046029	0.384118275790693	-0.103033575356882	7.99363511863605	0.514461647172047	-0.0709400682575071	5.85708172821288	0.484102421617947	0.0818531386036225	4.30373990125584	0.194863570488966	-0.139551968678026	6.01494593610056	0.470389069273346	-0.0624156887239022	8.23643257524222	0.560928043787459	0.0785136740273791	2.83875231733947	0.14970193284149	-0.17564847890485	23.1967867388799	0.380832810923343	0.180227782046641	3.6237384025805	0.841195381326198	-0.0306500127002142	2.36381550953693	0.702269787334431	-0.0253051895564856	41.5116783637716	0.320813623479852	-0.120862002145224	2.80435356475181	0.354430089251316	-0.091476486721305	14.9674185761838	0.395560068927774	0.139955736601969	16.3760770987724	0.960911148916401	-0.00798453494619826	7.68993831977944	0.388099120163407	0.717857	0.868003752847471	0.0208168370953677
B3GALTL	145173	0.151720245661622	0.0766205330581396	23.9806849088953	0.254813380693341	-0.0717674611747264	73.5524458786137	0.367113929884066	0.0470598245662483	40.973264215397	0.792945324232366	-0.0467907369740165	44.959896947277	0.378949516052047	0.0630412616753294	33.2860158576754	0.0149207083156081	0.287415796491632	34.7168794889258	0.161723914017733	0.0853198374896318	36.8578658713302	0.554584748122332	0.0588369573156682	22.7451369020678	0.0777437918279317	-0.155167042194465	3.6160143159828	0.85971838311765	-0.0308834821184351	60.5680124138822	0.105237436570457	-0.0716189963005448	40.1171925843473	0.499977718914243	0.0322143271081368	49.3695637932265	0.0427019611341434	-0.166245996806249	14.5720011598168	0.337136408763603	0.0680795753800416	58.4273732032655	0.841819258018867	0.0123728815622717	40.6633197207252	0.137875734689672	-0.0979131280163058	33.1315167278015	0.387753943644116	0.71801	0.868031427492447	-0.0131515551267853
YIPF1	54432	0.294574266080862	0.0567015020804272	15.3882669525592	0.0350698380354086	0.147242625401114	35.7085824975631	0.068358187435757	0.0843289786700388	38.6507153834212	0.35889073390515	0.0417173048783496	38.0501371159284	0.108605921158809	-0.122301734573099	41.6483373782487	0.93996269095301	0.0033291439700431	31.7380770371621	0.340414386873345	0.0330186388842535	35.7005886800235	0.9271518941195	0.00343353531287648	47.9537660575386	0.65694961722511	-0.0413418382905401	4.36258112300514	0.37830728679404	-0.254997391846424	119.794764809498	0.375459716067836	-0.0478962242927155	35.120441401628	0.490355936517012	-0.0290112861402462	26.7941437230218	0.595896319193586	-0.0398392391016522	13.4508645423128	0.684596319490084	-0.0243056959167062	32.1590247927328	0.713627326900109	0.0317549298967088	27.2296360252582	0.296327492295723	0.143906698964956	53.1980942108436	0.387653354060928	0.718058	0.868031427492447	0.031245502423687
VAT1L	57687	0.544044770002033	-0.0610521490551022	9.17408843426907	0.310945793651358	-0.147657665194992	55.9594306715105	0.132642538167743	-0.094501926422393	18.6290020319164	0.302595656383062	0.119562528752412	366.71743838215	0.276651966291783	0.132289717708222	5.30187459416416	0.973051063460549	0.00383795581941299	68.5341696318005	0.000664767486506381	-0.354774040127268	50.2638202312068	0.782640985255609	-0.037573865904263	180.706399582093	0.761426455877954	-0.344669757941159	1.03745342651932	0.495407514147391	0.40724331103515	4.83029465615429	0.414188608227698	0.178933108707924	1.85368536940571	0.752277662663634	0.0568748242859054	15.8360944920228	0.92122313461273	-0.0164848022871691	6.74745116861445	0.00402554295709372	0.558745511509578	42.5021681771955	0.248624608722605	0.214321390289939	16.2040270698169	0.26087461452411	-0.398540941988222	18.5180627173494	0.387587828723723	0.718092	0.868031427492447	-0.0372915720321239
UBAP1	51271	0.388938714969302	0.0314595857754523	36.3335856108048	0.708165661252249	0.0187179595343542	60.0603150661977	0.642665346130548	0.0156602751099547	50.8118173167742	0.262891254434491	-0.035646540279993	50.619682139472	0.212468547700438	-0.0462509378314074	50.5867925455779	0.464353637600295	-0.027817813034788	42.1293383537965	0.20352901667158	-0.0345593469499401	44.4609784364415	0.156930633161846	-0.0404732603220818	47.3411451659153	0.683502176289879	0.0451973199087458	10.7773115452821	0.877447334778074	0.0131333788427837	34.1065276131873	0.884129953550343	0.00660124646998836	30.9353498685176	0.575879681797096	0.0157048228520669	58.6154568339982	0.0886159496217139	-0.0648865587777477	38.9138390844261	0.805404798085807	-0.0134937784657612	71.9990696905275	0.0878005099459923	0.08093943701073	106.520045486619	0.155026394994383	-0.218832039961347	46.0625304766321	0.38745903494935	0.718161	0.868031427492447	0.0110226460374291
ENTPD4	9583	0.67071618526048	-0.023798581708393	74.6988429081619	0.106148608000074	-0.115817784546521	199.493066436147	0.161953169211488	0.0664268097528623	160.207193370028	0.0782532203093111	0.0941971770239974	124.098283305558	0.515997378634022	0.0522984153745599	78.460808836294	0.558362987979516	-0.0321295724579303	132.631401077508	0.762662543531603	0.0247932662135091	94.8819255103612	0.171042354058553	0.0644690710124341	141.001530615919	0.946777962258833	-0.00646528770151182	8.1290153273397	0.503564341116388	-0.0796860775734782	115.117680223481	0.294392279379222	0.0980901925232203	67.129529335388	0.50306049719937	0.0294711251468157	104.568822822534	0.357336944959951	0.0847273549040428	73.6959163728168	0.0984376551130875	-0.0995010336245295	118.079492073107	0.221160962610469	-0.121270971259617	78.4165257044373	0.0821078646465002	-0.166573787964153	191.813161860633	0.38734516524309	0.718225	0.868031427492447	0.0214427174618508
FAM3C	10447	0.733457675988885	-0.0210968382200562	28.3574512466879	0.785362966753718	-0.0261071263174201	59.9316696256759	0.174029602679681	-0.10396674037058	21.2461507702811	0.932701123487523	-0.00600945394603776	51.9862045446345	0.635547036809274	0.035571656492638	24.7707036151254	0.270622588384356	0.043857091239928	46.5181782076804	0.140635865507422	0.0727797426739277	32.620228124165	0.523869127457362	0.0276944399271609	38.1072555399839	0.0270771954129464	-0.248520306487536	2.71042112863405	0.795144084738673	-0.031568713698495	22.1895262090348	0.593134869649321	-0.0557224008137258	5.41511532040149	0.740299131582505	0.0208444487832008	32.1702083390788	0.264944223837486	-0.0860936163100537	14.2710956985075	0.556112186660972	0.0844500697282666	40.1130940875611	0.0309581848491479	-0.22398819861448	31.2995826925099	0.0501290074221181	-0.448656204442515	25.6595556914326	0.387137584212351	0.718319	0.868031427492447	0.0328948034159676
CDH5	1003	0.114027577176529	-0.112973617226011	136.062756888002	0.466452466393798	0.0554082285339093	56.6964425605694	0.820476195889077	0.0107952489547472	58.7337050369763	0.0119144023850165	-0.204139938369319	34.7325108495139	0.222582109983386	0.191513971446826	66.3361567243723	0.0757865757562759	0.146993993713085	20.3609787633896	0.0176277856706005	0.162231461372132	43.9407836341356	0.875079413277178	-0.0107623541135879	18.353763823046	0.833166640869051	-0.0544820007772772	3.54205455463043	0.871680913595477	0.0302074398457989	11.4284785737531	0.858678123543452	-0.015706938632899	61.8419523747492	0.400109181767409	-0.0741338013968068	294.026388362952	0.938947613266573	-0.00758654873562192	86.6525045650283	0.0530392217381682	0.177974664583343	73.2004810022203	0.664178310360119	-0.0523945402980702	24.6818938469227	0.629767054031365	-0.0701139264810522	170.371523858963	0.386667567422126	0.718533	0.868031427492447	0.0168330863593518
ARPP21	10777	0.725316232266363	-0.0657519786353223	1.43735139543359	0.11834870959278	0.332835019570406	6.13168172037912	0.21303023183111	-0.224939195338775	1.98058127771688	0.456618630797666	-0.118997229427421	87.741978741092	0.925033088501956	0.0406977872463883	7.00015999876422	0.917819871617579	-0.00991799033551094	240.737658539585	0.146844306189136	-0.237834441247829	5.79306972095736	0.548761825607128	0.0352439966989995	292.616592493322	0.148443571910262	0.444562215658419	1.2916858838356	0.452997504435566	0.238650303085058	1.68310416401485	0.743047771002492	-0.0454172258912327	1.94418546354432	0.660860840512518	0.0460170770167048	2.86786468494798	0.442028800006659	0.0825021749777943	61.4530681873872	0.124756856113562	-0.323270977310864	3.97234327701462	0.430561263670195	0.183965860828078	3.10909627515273	0.0745552426140589	1.0720438128942	2.10484735038988	0.386657540740399	0.718539	0.868031427492447	-0.0076553272760243
CCDC13	152206	0.824181857099488	-0.0326329338892163	1.84285536017708	0.062208468387562	-0.255800921326247	3.94133899398665	0.637054720823858	-0.0368956040641629	7.8611525885182	0.448032858013865	-0.0710494604789046	23.392668169283	0.16559426246232	0.189808852679656	2.4026439975716	0.936951582501015	0.00711282286816576	13.2661589028815	0.706603656747481	-0.0410166502467792	26.6324524138028	0.885628193533073	-0.0122296558428776	10.1284527669784	0.613620034800966	-0.316409410693233	1.0574523387905	0.859402560619571	0.0413262567419757	3.11196737459291	0.341237993685274	-0.228587378206882	1.40953054146565	0.923045470527962	-0.0123396419911031	2.32538417557641	0.854461340746174	-0.0330177588153013	1.83989527551411	0.00370039056959485	-0.729770600044274	5.75287928296041	0.438177205372196	0.124737618477753	17.133282357256	0.00357952958477176	0.419611427381561	6.08147701917869	0.386653345215976	0.718539	0.868031427492447	0.0297484127010456
NPBWR1	2831	0.956798692213657	0.160107916753323	1.00120996730313	0.877561997780739	-0.457361732972661	1.00486279976998	0.998031582566273	-0.00729157234998669	1.00358188213928	0.732762898239237	-0.117483176017906	1.1797681822182	0.995671626838056	0.0160697038382651	1.00272671169675	0.663329401850783	-0.397095466714456	1.02451424108621	0.814998370133237	-0.0925982563565317	1.13575715393593	0.87657493377878	-0.34550938836131	1.01193097058728	NA	NA	1	0.610293257938895	-0.889378635821197	1.02767639817396	NA	NA	1	NA	NA	1	NA	NA	1	0.81497983109445	-0.705211801558192	1.0086925400208	0.766395690839674	-0.697790648986442	1.01102703336647	0.836287766177653	-0.685751291322548	1.00590097140229	0.386604086171483	0.718561	0.868031427492447	0.262604008027184
IRS2	8660	0.448169144816498	-0.120926875629599	13.6775396124096	0.723864084953361	-0.0422370862789149	32.47793844614	0.525130336868902	-0.0496005195596705	39.3020597863748	0.812289283094129	0.0161828127467402	76.2392226435366	0.263357089939197	0.0983525402869579	41.8723859444135	0.840386982200849	-0.0142841956665808	79.2005940278041	0.213975062834804	0.154280873473413	71.3614624886281	0.616362911366034	-0.0340059154654773	88.0157271168573	0.982582622983299	0.00331942025653621	2.4919542449454	0.577699028151216	-0.198924228058662	40.4616524097303	0.278238606733603	0.138596895376615	48.2741516917908	0.441412718545841	-0.0724630451801847	17.4738867604073	0.537988654949886	-0.154007839549188	23.2503904421096	0.010112918888243	-0.348898725339519	35.8663856959196	0.223022604641165	0.154495752364701	20.8153909780629	0.0868790845741107	-0.42147357081563	34.6139489782259	0.386574121258895	0.718569	0.868031427492447	0.0342974624970995
UBE3D	90025	0.1043365050076	-0.0996956011007065	9.35061299245052	0.157676276120694	0.0995991850024475	11.0938286451646	0.703073427680283	-0.0261657866852437	7.41091861997472	0.120269978450763	0.0946216389089309	11.0099573025374	0.0590961624263814	-0.121217568903792	13.7557164248975	0.80557092045	-0.0157152135734589	12.306152479274	0.455570405625989	-0.0408579290662768	10.8790448453863	0.343473000471755	0.0610699015841517	13.6570765496766	0.942106831569759	0.0132434759309112	1.72456953502037	0.826549413968862	-0.0398976273079095	8.18414909157162	0.446326488209475	-0.0639410561044146	7.2910649323235	0.802670344225407	-0.015566660920712	8.18175227002713	0.969784424223926	-0.00263853949704028	18.0266818653666	0.253439943378205	-0.131588224718629	10.9642691235539	0.344909326687033	0.100791683985931	9.51723364341241	0.877584335171533	-0.0227571576019096	6.94813308836246	0.386482663027026	0.718614	0.868031427492447	0.0127082211409192
RIBC1	158787	0.237319634508199	0.207598621836393	1.61140904206131	0.112192703600786	-0.213102833985804	2.85087388518489	0.547351169931389	-0.082925347595662	2.97209642638154	0.595643249525332	0.0739759290000999	3.60424807167998	0.297039152056583	-0.216887756330667	1.61074093465964	0.893892733393731	0.014847869891944	3.28459577604913	0.463728801635939	-0.0631698919349579	3.6544322517947	0.189041416791297	0.163733631259658	2.78858659907661	0.970214457997983	-0.0231336786238583	1.05276465752215	0.287920563236408	0.411302676781018	1.37047230952128	0.255038359823383	0.287555131038517	1.70690930843313	0.36734178830927	0.177403245913077	1.55152668976413	0.37694895454011	0.177731362704834	1.35311989119483	0.0165036711621069	-0.46108327950975	2.51373052333743	0.998813847349693	0.000481911404441231	13.2927543842628	0.26710325569181	-0.39012191138386	1.52005761251095	0.385948053136554	0.71884	0.868031427492447	0.0112847677248058
SYCE2	256126	0.270430435327539	-0.169737230488757	3.194863184215	0.218700796193951	-0.176664867365361	4.14305456529215	0.481099421551982	-0.0821932757892477	2.95765604023037	0.545254956785867	-0.0488394443398566	8.91839793926056	0.0547659293868097	0.2824775640614	3.75342587752814	0.544269930560775	-0.0576435764254634	6.25877319340456	0.610175152684934	-0.0368718146364561	6.95322619060869	0.260594296883692	-0.0814390168323019	15.4699039341038	0.363215997074843	0.191959653894194	1.45590881713413	0.817116655547375	0.0705758468555238	2.28541457037499	0.711607666555914	0.0494751549701891	2.63647261366076	0.992003856019043	-0.000863728308818593	5.83558647411802	0.114373216877514	0.220207328843088	2.55187634857428	0.0224467432969583	-0.391350525165383	7.48570079531319	0.288385647686827	0.170280200091622	16.4352406886002	0.0319505149331787	0.598113080208254	4.79183705845094	0.385916518905204	0.718851	0.868031427492447	-0.0114961276646118
TRIM3	10612	0.778241035033668	0.0196867230129946	11.9034520347004	0.846739099919606	-0.0136279436036131	17.8955026296675	0.416046190321065	-0.049339460544621	34.5962768019578	0.431196686527932	-0.0425369047511526	49.8829455136001	0.212760720025067	0.133730959721766	23.1145435104688	0.0858680344320902	0.0873153033195103	47.1550855269478	0.699850464453804	-0.024940117520764	30.6921758450715	0.811843831019189	-0.0126773400732841	174.796663842907	0.256296056713423	0.174854350956358	2.42307222326036	0.73275117394345	-0.0576978860552998	24.6571555313042	0.060965137923838	0.132218496928108	8.81571495186275	0.941410980069073	0.00427882744682219	34.1337104230072	0.251606771330173	0.050955882387661	13.8042809491599	0.624847000287698	-0.0455917735051278	38.2440527619829	0.885004619909864	-0.0151284414420815	24.7526259171401	0.0511060306965749	0.365580006618942	18.4461609367053	0.385737198386541	0.718929	0.868031427492447	-0.0108591769862269
AIF1L	83543	0.364710471146058	0.272040767672006	63.8453935676704	0.842779511086295	0.0566123136021934	20.5042144357273	0.428834212116762	0.07241454596693	306.824070331495	0.287103192301986	-0.103017809031357	17.2051019875591	0.512884607420151	0.138746448222167	9.97288661113538	0.0401706927619431	-0.277498834756464	16.9421444134072	0.182075524494339	0.15282338934521	15.3157026115848	0.567823036691444	-0.0890983114544646	7.58581850358631	0.630881577381974	0.1970123975949	1.21700853503894	0.523529836572933	0.172274967477991	4.1512059665153	0.244922915725387	-0.412205043467982	1.15437233087622	0.0362731958370694	-0.327130804226251	41.1189891600658	0.00748889670461414	-0.451780693114614	9.7738764503376	0.780643962520661	-0.054925942023844	15.9184671432612	0.854507093991006	0.0470643703985335	15.3759291218375	0.290336442849596	-0.339075115572996	193.090093754699	0.385691254305637	0.718946	0.868031427492447	0.0617411488317375
SLC28A1	9154	0.562653481291812	0.0700175336665364	2.41046685657167	0.461999978043201	0.0919698141200441	15.3931521467639	0.999472177829704	7.18232092364966e-05	410.503179354248	0.251879950411624	-0.11735647521855	3.30880131995973	0.198565773696173	0.135127612440938	5.77211655462441	0.42369521564618	-0.100683868708924	2.43892908576737	0.105757913518474	-0.128877959866928	5.56937191283006	0.341961331338721	-0.091970082268263	4.44440033765023	0.458519621493388	0.135571550169842	93.3677585470692	0.244768700012443	0.221442670094654	3.07280615321685	0.431186122711625	0.0912418022943176	5.79237595537758	0.181632182143883	-0.316060903504322	17.9801484708183	0.111895808334917	-0.700100822160071	4.02932092717255	0.310445241770045	-0.154268911382801	27.5750394135146	0.0156804558095195	0.40659108455296	25.4802632417262	0.0977528045644384	0.362811499792258	2.7742822788573	0.385652068096379	0.718963	0.868031427492447	-0.0208114318212198
TAOK3	51347	0.200733139936708	0.0806518431299901	26.5159078231041	0.119448391877028	-0.109555176389106	47.0837545598699	0.229252100347322	-0.0616119138605112	24.9659513112641	0.784119258648786	0.012461246629107	82.3497745951261	0.644644927774018	0.0288871751918798	28.5866795049811	0.054884097146326	0.0737525378042573	58.6929258588702	0.0209593462067918	-0.0974566722030515	69.4121874739069	0.0477085214681942	0.0608296984947503	65.2474611095267	0.653929944281811	-0.0526767446302014	8.16232420077616	0.305029485963949	0.160207763172001	21.4955380250064	0.257661062276147	-0.0769648612168911	34.1332468008518	0.117339699881001	0.0731091596599962	86.0490209684805	0.85208237203672	-0.0135494573403835	15.830547881809	0.28743715077577	0.0770063868205002	39.1993156930245	0.369139758427154	-0.101777646619112	86.882621098331	0.312188492224716	-0.203940139426787	18.3791189238349	0.385502265749312	0.719041	0.868031427492447	0.00600577561888287
FSD1	79187	0.155516469849727	-0.337130930648943	1.85639547438321	0.00915764091277188	0.197290160498059	18.7317110863419	0.0408265249108284	-0.515640636603363	2.20818077575657	0.949156085073567	0.00363254004205036	74.6480152462284	0.147013813227143	0.169024980300347	2.82208357485813	0.182578952940607	0.0738974568961274	52.9459873745934	0.0511587085412994	-0.161654579338214	28.6626729897589	0.643590926756026	-0.0254207130236059	53.6115204016001	0.562184676132016	0.457965858234492	1.02849251155692	0.712734233916457	0.301618878539794	1.59547555088794	0.113157443811657	0.315364153132777	2.01868618718432	0.555781960751732	-0.139801504379445	1.47095393420198	0.131714703656926	-0.664581759127159	1.09901801603885	0.000943209267191621	-0.629974820372129	5.51532360871878	0.712390816818284	0.0596229071997995	27.1494327180822	0.0872005327821279	0.467735137773165	5.31617772446139	0.385473882724854	0.719059	0.868031427492447	-0.00669501523569874
FAM53A	152877	0.757493248228075	-0.0216818938043023	5.61065244192036	0.678944749705371	0.0269662122738414	9.86814174384058	0.146171206763475	0.0853554375980091	8.39392348849322	0.074208081227736	-0.130318846842877	9.43509645356838	0.0931752570204386	0.110506032220732	9.6356471990682	0.767485301810748	-0.0196286504153324	8.15488118714823	0.60058969384504	-0.0374869452970566	14.3109234341185	0.15592767306979	-0.110237326540741	9.04485124563536	0.218347014560341	0.137805810753033	3.28614959876631	0.83498851491051	0.0397499762478866	4.94668297234972	0.805352691052576	-0.019664057141689	7.24165618274068	0.513912976396801	0.0390353952986573	15.3973818367925	0.169616564602818	0.107879394963932	5.80565443880889	0.0507021322951929	-0.170221554535566	12.9509410875636	0.254335888769582	0.125604437336099	17.8954764653492	0.0435310009221488	0.23986362692358	8.88201570830751	0.385356029942969	0.719103	0.868031427492447	-0.0192937479036419
KLF5	688	0.024550904924722	0.407284187192762	5.1091303281102	0.689755655641708	0.052503042449221	10.7552853854162	0.133553275120656	-0.23284053763817	7.68721429625292	0.760830931298263	-0.0645321165671468	11.6560270587008	0.352864530711084	0.13682493060275	340.126739228859	0.279814762849486	-0.136624237758362	5.4612617552347	0.103670970910503	-0.145980029177556	43.5783846431546	0.347358734299226	-0.151849286411435	4.00270002504026	0.0659508321363423	-0.313528457401508	2.38608858457273	0.519179030725023	-0.181813410889734	84.4584278715603	0.158284895690171	0.295580072044303	1.72758441028684	0.568136116623693	-0.0707971030670949	7.26284149063608	0.461189740901274	-0.119632433625363	14.3811643754699	3.36197796647039e-05	-1.03170178200973	11.6360338113247	0.791848569181714	0.0635485508010066	51.2050304714268	0.00193195953685505	1.18653181185314	8.09774028995014	0.385243066681214	0.719165	0.868031427492447	-0.0360199456418662
ABI1	10006	0.629781736494943	0.0256256778152702	25.8605908338051	0.475886115404876	0.0286366684010164	58.4664555205443	0.87021450107733	0.00557484993277759	52.6830365273541	0.860971841690201	-0.00727603060169553	77.6713780081128	0.694903973480641	0.0187172977638419	150.921029663861	0.71151983238643	-0.0325526721870635	164.137500271141	0.690034873429856	-0.0163395930616403	71.882598824024	0.171066186240454	0.0458390496349999	76.1149020221975	0.133666237005406	-0.169173761227755	32.0251918824469	0.982989479758947	0.00154914122725476	36.8850126537301	0.820177118395601	0.00966936536640039	30.6741806323903	0.558841724647231	0.0206424012524384	144.74764309497	0.815221858508156	-0.0102448280692182	19.8976892571494	0.257957304751922	-0.0599269662508514	82.4319164115406	0.244848958791654	0.135939248087487	79.3933494924179	0.548888232175918	0.0399706708541357	79.2933759633799	0.385232141797685	0.71917	0.868031427492447	-0.00727247108409198
NAP1L5	266812	0.951133087096077	0.181129934500348	1.00343108134499	0.813066902177516	-0.375203803166256	1.01179742819545	0.975166034283925	-0.0337242157446775	1.01515608534227	0.541401125870624	0.568893843370833	1.03303827906096	0.893404387293661	-0.396934160941322	1.00752622267751	0.594621799243862	0.99367432093522	1.01112345651643	0.214793370448314	1.02781712668925	1.02966340293849	0.503975891468416	0.604339090990531	1.02750086082041	NA	NA	1	0.829980848430942	0.752578770082649	1.01155678456785	NA	NA	1	0.742367452772564	-0.36031329368828	1.01496448242976	0.870735114676827	0.48094716700678	1.00417813595012	0.692353576263985	-0.843139556845247	1.02047584488982	0.976405545633995	0.0879587593283527	1.00902827207989	0.916100018919958	-0.349597246487953	1.00287394458588	0.385177818362543	0.719195	0.868031427492447	-0.14787519231129
HBS1L	10767	0.929005000548117	0.00520942769826978	78.215681698414	0.151817346602528	0.0555026996516828	76.6962324823024	0.317569950594829	-0.066596416003193	146.371425044578	0.247706623537439	0.0523109043893333	85.8380299094015	0.103067070620354	-0.109208215760687	101.271275396343	0.860878406090208	0.0098421865234545	78.595933629602	0.307389414295738	0.0442306390187767	77.0548883563144	0.405894748296355	0.0354544621370533	80.5722296985808	0.536665690919214	0.0608901377663133	11.5318965351719	0.770783661373614	0.0344726449278911	111.776632870802	0.136047045299853	-0.0682770162962616	69.8456808340677	0.708393359307074	0.0148140112697391	85.0693714212805	0.904817454353535	-0.00698194696713606	130.363732754953	0.105910888540702	0.126128654165752	67.912577470264	0.334753844711422	-0.100878405998254	100.327107243956	0.00742151172394406	-0.220846201434347	53.8596131465513	0.384782560182099	0.719376	0.868150239647087	0.0132278453201697
SENP3	26168	0.368426365981054	0.0357965003526954	20.088308869909	0.0599949180052364	0.0664314981700422	46.3184124898087	0.103486819154341	0.0518410948926986	40.9551940807562	0.32448811675077	0.0303682454281293	41.4826846403682	0.411870859707294	-0.0443236268756683	63.1327394788183	0.516466829508528	-0.016562962303138	41.4125624142106	0.692113852577732	0.0120878803713139	55.6574613652889	0.314613291753893	0.0270318372245565	53.8157388882692	0.0296560902382606	0.171528550886706	10.1767768042775	0.238464926265278	-0.154851886857752	62.8392723698859	0.347299534173663	-0.0713449409830296	34.4359037652666	0.0723478659832591	0.0530511039844353	67.0433093873038	0.627143801567954	-0.0238018127730087	15.8256093826061	0.563279873449803	0.0293463952425955	59.4802433935424	0.0380826475911182	-0.163850371074929	154.055438111697	0.306045607356093	-0.11217071498962	45.8602571994706	0.384714646247158	0.719409	0.868150239647087	0.0370182675236668
GABRA2	2555	0.499771569554528	-0.311237528120092	1.21189773125177	0.0146637642150803	1.04686394463934	1.12823608485731	0.2549302117216	0.679976360783914	1.05451354590606	0.179551221402503	0.164918384499513	130.526111658345	0.719702701313622	0.125650001564111	1.73570472695525	0.178886861310958	-0.141488358928422	157.095370009644	0.516166441820235	-0.108171103855877	6.39697268822468	0.929759367076365	0.00825830973111712	24.9738912218904	0.320118038150621	-0.283175544391198	1.32050440397626	0.0426759436895625	-2.33323947376925	1.15635919252568	0.251105782207402	-0.380039292818419	2.52412714335273	0.64849062034171	-0.11103180231592	1.92448077709989	0.630852860981922	0.429568316251156	1.03455776507702	0.0827737597754051	-0.575938952129525	2.55980658068674	0.17048480969926	-0.425765897618539	4.04793116843645	0.901981736640119	-0.16292512159574	1.0539318099126	0.384584880739017	0.719465	0.868150239647087	0.0194784213797083
TMEM178B	100507421	0.565075776232015	0.140030089452756	1.3431856786922	0.000520610591026589	-0.386424652879104	5.64695857958974	0.750044817800029	-0.0318652014148101	10.1132330856933	0.275206421166055	0.184875924186091	13.5397041831728	0.772921514015411	-0.0500018982695597	2.79708251616373	0.559053681426344	-0.10467249119131	9.83774229241167	0.575513507510822	0.101441962184239	4.63412113851974	0.223412846311801	0.196547470468765	9.01171687232969	NA	NA	1	0.545055131041588	-0.245161365956199	1.47298761645911	0.159408053199812	-0.47464023494202	1.79083007636529	0.255014625149767	-0.223256817861722	1.76928443843535	0.00457263005232682	0.426178906031924	3.36119677716275	0.82719407220581	0.0776630981755004	1.63033963680588	0.0924281689771965	-0.342601255341404	2.24013213221146	0.20966657831563	-0.499137689713349	1.4854203102441	0.384245602894752	0.719624	0.868249227157159	0.00414859099646171
PCCB	5096	0.119351984226006	-0.0915520326987946	84.1078867784417	0.75684970034678	0.0165133822625019	131.649084864948	0.945962318306067	-0.00549956909203656	316.85790999272	0.713192047725965	0.0167882748219842	35.4584315273991	0.371928362182189	-0.0613523980162229	74.8197716417063	0.751587827401151	-0.0157588720403073	27.8251960439504	0.617543540863956	-0.0230828607542539	48.3789593783109	0.0809295849024161	-0.0727275167287059	35.7715790716076	0.268828655173119	0.130743114242706	4.21530239494484	0.990809902425516	-0.00123172837692548	43.3967038220654	0.237015843404207	-0.0741090627043514	221.643427175521	0.337037316102436	-0.0451136531934327	41.4288125657471	0.34653748333808	-0.0644809596648349	60.6278731914786	0.00338896944639165	0.255240662321988	94.4064362432929	0.547922390047683	0.0714072147506158	68.8834435043528	0.432490620959583	-0.0837540419445911	92.6009401641286	0.384131532210779	0.719671	0.868249227157159	0.0114811510741952
SLC38A2	54407	0.685745544682933	0.0329509024420149	124.746562250355	0.409345517113374	-0.0429788665913777	417.142192529641	0.397335580154566	-0.0489223342401748	184.860319923135	0.257591629392929	-0.0712115852317367	178.430540548616	0.309683603663592	0.0532067197922257	577.229639696888	0.574708905127639	-0.0395570109984634	113.182427522494	0.882840300832206	-0.0130632202538326	240.266641280124	0.547923514955436	0.0286736263766039	269.453963659242	0.0854673439940964	-0.21264135610777	68.1019786711231	0.726058708255156	-0.0537439257040387	187.660846964547	0.113476787030681	-0.127526762164358	136.07214590805	0.927890338849551	-0.00402139750828043	320.397099158775	0.886163821852962	-0.0190469873987716	238.836751792692	0.631723843858962	-0.0335310785943694	216.318172671842	0.86374953824507	-0.0204433311371299	218.896907167693	0.953403253167772	-0.00494746371331996	206.399053462385	0.383918925440084	0.719773	0.868249227157159	0.0176451961671198
IL1RAP	3556	0.849590636443095	0.0268137615906797	7.14852425647477	0.980429953264057	0.00237321134662602	12.1329970502367	0.642533556720934	0.0358691081536118	25.598641356447	0.833056504747512	-0.0252245162247037	18.6627013621274	0.970812806058962	-0.00320611938368219	30.6125803402166	0.962049648049323	0.00578429907359827	22.237090028674	0.375639681215839	0.067793379553775	14.4418798931505	0.217653769919403	0.144796351128566	10.5059025177383	0.851450164071497	-0.03068227702098	4.78889125939161	0.539406029213795	0.116282373079688	36.1261380842143	0.84304996960662	0.0207267159276227	63.2803668099105	0.866085507462808	-0.0109432129711367	26.5146358717527	0.990780062081496	-0.00165213394340646	3.87573102268694	0.619580494600872	-0.0813457420828778	16.9686291797975	0.256248727357371	0.166930768465666	19.250581077103	0.423914907362415	-0.143321808093238	24.8515284349854	0.383859174595296	0.719805	0.868249227157159	-0.0194038377883604
FLG	2312	0.0668767648896825	-0.397004218632667	2.62026630832871	0.002179924917343	-0.69823722284779	4.37263379055263	0.357798933999142	-0.158786626988047	3.29544703440691	0.858561718487807	-0.0301525081726169	4.23074360275572	0.74297154736607	0.0496646407742276	614.866252979702	0.0827404356357116	0.255743251202007	2.94859312279425	0.836015563346762	-0.0266168471279673	4.5229804725935	0.715882193416486	0.0503595722898112	3.5246568089297	0.648957569333737	-0.10067453393256	2.09362307646579	0.726140493131096	-0.0970877203583723	4.61723288512177	0.304961308877139	0.17278696758012	2.87825726017063	0.540006841942914	-0.0690763757543149	12.175374370585	0.546404543920026	0.111374884714864	2.482601419685	0.416063304592449	-0.26832657018094	8.6807748073926	0.126750972383147	-0.301506564907482	4.69832280372225	0.839348657384886	0.0345936849856822	4.65804914174122	0.383808621273744	0.719833	0.868249227157159	-0.0326559469830348
KCNMB1	3779	0.110219948878492	0.24293813291256	9.86657513810631	0.236807758393264	0.338028529571794	4.54186584000833	0.293424716382075	-0.128485648048968	7.79702316604175	0.0659603994405222	-0.229244097312556	3.78882504291885	0.115057183001455	0.286438104991731	11.1581735798261	0.0031660103961145	0.838545269669124	2.99189298041612	0.487162369585373	0.177070982976875	7.04722428851767	0.812638007488947	-0.0457084195584645	2.63082834273946	0.806270167039168	-0.0640965900838705	1.71791708856027	0.756132408201667	0.0526966186926212	24.1193580062338	0.0886318969791342	-1.0144428448261	1.13670695318882	0.821021220059616	0.0442900881376595	14.2180467240221	0.0108270410808172	-0.462504153264169	7.00807113497134	0.733943622416979	-0.0814959099349154	50.5109062766081	0.757138049509395	0.0625570769039215	12.4833189521583	0.342236142081298	0.294420709920967	15.9114343351414	0.383482380528307	0.719993	0.868373221021689	-0.0431803471235526
REN	5972	0.64178521934547	0.388169679118854	1.02468686965534	0.0198230661695691	-1.43828740994659	1.50198505140265	0.27535216260349	0.331250312563613	46.1532683074837	0.669037945108747	0.303610306891563	1.03707796578074	0.817783028339428	-0.402070594357274	1.01162115403088	0.855535180021152	-0.0613964334643287	1.21314541248805	0.894871381676111	-0.0372330948840989	1.28045892662811	0.737221193674887	-0.360619989056618	1.02144590959846	NA	NA	1	0.987754318537461	0.0430596107823007	1.01529649452598	0.81195766687544	0.110440868449494	1.07602637416011	0.557739005143318	-0.307611744174431	1.10066627680176	0.356491438211652	-1.40415548026048	1.06917171360207	0.000129377650482784	-0.916571765062876	6.06915076015388	0.408377791938049	0.230698760331526	20.9607455104897	0.98992980533962	-0.0418844343468779	1.00576932868651	0.38309781743561	0.720169	0.868516491023197	-0.119907188730582
IL1A	3552	0.370082076909298	0.798927329291789	1.02201322855261	0.743826891483661	0.150875243293125	1.10894610138137	0.248342160264879	0.454619487762767	1.14773648492088	0.770128861296396	0.259540228965294	1.02845562370163	0.865973987099077	0.0326753113533208	33.0680433207189	0.960674577919599	-0.146054231797665	1.00477889951183	0.696354756495197	0.231209668415113	1.05627672052557	0.883630528980256	-0.432604560865234	1.00491546213052	0.180909086357676	-0.383429067190831	1.7484577075582	0.835553983138956	0.296475819810601	1.02470599847102	0.149000931919593	0.252717363652683	2.99191994844232	0.872962587074018	-0.0375764289596894	2.1296512237424	0.896063127838014	0.315237251355712	1.00934085279627	0.872667692317739	0.0931563822000279	1.11149601190731	0.92075881213893	0.0830391056398687	1.05296076352695	0.638766018081556	-0.253982291388667	1.99858240424938	0.382827730613349	0.720286	0.868588590515529	-0.0528295092675556
STX3	6809	0.691720423915804	-0.0352695146104686	12.8158552730734	0.0114313819728771	-0.215478908441842	27.2170342347651	0.177382779748421	0.0593647650994833	50.5487866802669	0.205664536296946	0.128864395591802	27.1749757886273	0.962143547494816	-0.00351649539240871	45.2529616989513	0.150073514067739	0.218053094657813	11.568987854483	0.746482897958369	0.0417658272511239	59.7202021790674	0.696831607381812	0.0308732860280502	63.9351112596658	0.0102174601499662	-0.29266970632925	7.26666795352014	0.734716266571898	-0.0615472056240024	27.1056922297584	0.305990066866054	0.0613104206898232	12.299642132661	0.184882751912736	-0.066852734417069	33.8145268358954	0.0672842016941164	0.133145676578077	16.5338568956679	0.202130816965473	-0.199931348686949	18.9616231513944	0.0648271365630229	-0.34464561524007	6.95533235870539	0.145210581990427	0.138779420442841	60.2249176963221	0.382359548856556	0.720508	0.868669526085921	-0.012645307726337
SPACA7	122258	0.951132768177831	0.181131118082647	1.00124728975785	0.966083032488669	0.0768812515350061	1.01211003343393	0.862235286285851	-0.512881202143757	1.00631356530899	0.679902628350255	0.325274688374221	1.02691188000657	0.993087577280089	0.0256635522143806	1.00536202424827	0.760644232975525	0.507054029195591	1.00912109141845	0.910510004353957	0.102916063079328	1.02647345601288	0.680479957204533	0.480704635316593	1.01673417132855	NA	NA	1	0.545480423216796	1.84120439118114	1.02417477611886	0.965369621164723	0.128609932281146	1.00115429765737	0.985437390637384	-0.0539469455221236	1.00700646548136	0.62599950824471	0.317405578874129	1.05010637548309	0.848432415078187	-0.103999955177644	1.16961124617125	0.767497121755858	0.113301495358934	9.59751185583466	0.996413333646306	-0.014917477634697	1.00585621153916	0.382289768321424	0.720539	0.868669526085921	-0.178414611525908
CLCN3	1182	0.616440845282157	-0.0325609827452666	115.576073807441	0.957365586672094	0.00398478205331407	173.544681370638	0.343202290411959	0.0362938353558789	129.944939406954	0.0695435326552145	0.0847045390265059	263.196692698199	0.770203562139611	-0.0164195896285094	228.179201900365	0.978931284614981	-0.00129185999169902	275.020242966094	0.784846362637611	0.018575967469412	209.256321031456	0.253007154189611	0.0552344654557506	290.095388785802	0.744331910783876	-0.0223228289871951	11.6278395958943	0.727684759825226	-0.0421745053717229	199.260981590374	0.265736120495541	-0.0553992873244753	84.8483634385655	0.142965439680838	-0.0662527427287271	141.946376087998	0.66348860001039	-0.0296130022290629	120.202768016471	0.921200162652359	0.0089649994907149	103.305613277214	0.0319856931885652	-0.241300825181712	121.85330989924	0.00528890465166422	-0.469517937923125	144.954092707521	0.382203102790725	0.720575	0.868669526085921	0.0318111292435812
MARC1	64757	0.69616244937419	-0.0254098264271533	84.6368871461528	0.405540722938442	0.061595166729962	39.0919046541086	0.833282181281154	-0.0139045897494654	139.952232446681	0.17814998622576	-0.0907607604875301	22.7556811193245	0.0758114396769916	-0.144171557624898	27.0748796104337	0.0170698388752602	-0.146982802028347	18.138046973411	0.855917465953769	-0.00780141601863752	27.7213632017082	0.207162807839294	-0.0884475576244689	20.9599228953286	0.404316966972022	0.0885778835482025	3.09257916300141	0.916932119457911	-0.00888675719362069	39.249018588232	0.544992083159531	0.0352293675556277	126.843475625812	0.0202541504594283	-0.0938049511313207	32.6949315941773	0.616500047600226	0.0500732355340418	73.5208250077686	0.0312577403251551	-0.13080848419407	37.4292359847408	0.162580159827391	0.175434433367182	107.379435677944	0.00509928666176715	0.215790142031335	67.673311558512	0.382177199093139	0.720582	0.868669526085921	-0.0243717506597849
PPHLN1	51535	0.346600849710927	0.0487141213564799	19.4616526778508	0.496010340153674	0.0299112192913088	29.2961048826965	0.801758874686185	-0.0105484341969071	29.3499391737953	0.195406152439713	0.0606617949559009	35.2224081889835	0.206491341389965	0.0414329491172816	22.2409164553081	0.306891662752409	-0.0503028759779797	34.6549191990995	0.548429883722918	0.0295111159876415	31.0145954994521	0.889170077578447	0.00728755185336315	37.3287746113581	0.0327229718927854	-0.261613331492341	3.30537644110678	0.845222402381433	-0.0258690001304098	20.1272979608737	0.0846851765034205	0.168578034927401	27.8098156881528	0.117648518688159	-0.0647142538678141	41.7564386078482	0.453504380438651	0.0414828577260819	15.1676868374448	0.324558721599589	-0.128252333384347	63.5514973465928	0.403871893200762	-0.0821341708549685	54.6029652949782	0.0694791068953645	-0.255581324585644	21.6470824304097	0.381456830369274	0.720904	0.868788904093289	0.0265577302589966
HTATSF1	27336	0.125252193456857	0.0900170590385657	46.8866812823311	0.74942204817223	-0.0136632357846634	57.8965260151201	0.0845386271024106	0.0491860790488981	41.369965471367	0.481601260828355	0.0484601304609898	80.2731298907303	0.710277771475566	0.015531993872268	67.9983246985581	0.743103683563573	0.013523991299645	60.0556230836027	0.151187297790385	0.0498296292301773	64.5048848529487	0.857161978890935	0.00714097512743947	81.6097473272968	0.476619894018956	0.0972825775151919	4.73460838356074	0.392369347123832	-0.0615802854943466	26.9713729029696	0.441131432398655	0.0358816560307004	29.2362655053812	0.309929772257758	0.033331812985671	69.8137370769724	0.448840689226513	0.0518990676810436	66.120072493745	0.00156315514288403	-0.14765411184144	72.4022302402017	0.25627515799307	0.16729835749218	126.637894514106	0.258640257331668	-0.0817155989167831	56.841442506898	0.381400473846355	0.720926	0.868788904093289	-0.0277736778951522
SPINK7	84651	0.45348788048098	0.116212376650689	3.24876088665157	0.0335207935303836	0.233704715864866	3.21901383738184	0.570201978601639	0.0582934993432281	3.3760031845572	0.0489245616138625	-0.239407735429946	3.53835681124473	0.36275972361317	-0.181805853355968	3.36748765678191	0.283561268650714	-0.139420745629037	2.42913287644982	0.613632334667959	-0.0662750674885928	3.68976057839627	0.415816708045582	-0.106126431865874	2.43777613740291	0.156462382243499	-0.707665177611748	1.18611237334556	0.95510460478168	0.0229044826279984	2.1644506566963	0.437190299997398	0.0798403562911711	3.4518065919036	0.809655528328497	-0.0396302117031632	2.00008694892664	0.937487977423938	-0.0148217570334185	2.20430876601983	0.179802730224229	-0.201607207851176	4.37616336560122	0.365973844962547	0.193951818074211	12.4360836558069	0.033759675902495	0.426884387086515	3.32532400541641	0.380932467551887	0.721143	0.868788904093289	-0.0238882870577488
PECAM1	5175	0.394987893568166	-0.0426399314912159	120.747348328354	0.728461037866302	-0.0209337700838774	59.628338464654	0.493531994236946	-0.0386481591351533	67.8244957555244	0.0160935196965345	-0.19996908888563	28.0910887481966	0.199753442929855	0.209825487418173	63.5063356172915	0.295310228809631	0.0902767358000509	23.3684750974886	0.279565154762031	0.0614033340802653	64.2031433628947	0.774807989463712	-0.0184229063385257	21.3872680142041	0.245613386997752	0.130443821741828	23.7520182379612	0.291940085020593	0.147418896864322	27.7194294026847	0.697474914417294	-0.030621705908545	31.3382050319323	0.914385143561665	0.00608213785926741	268.962608749758	0.477633830208144	-0.0627342596840922	86.65206027234	0.000274085240735808	0.350244810439792	104.730151568591	0.068946823973527	-0.252265884219995	22.3705809838068	0.116699090204262	-0.16961696906404	228.527756486331	0.380924628217534	0.721146	0.868788904093289	0.000765899859467802
ZNF446	55663	0.945026394220849	-0.00604480837461899	5.56256122984725	0.965984658455714	0.00243474668199561	16.6717535803032	0.364470641362101	0.0435252199197613	11.9911746982358	0.0989367881380668	-0.0869968121274618	19.7177983430967	0.970576748300311	-0.00210746233979354	13.2960423762905	0.40259889381079	0.0433936169661847	14.2699655699525	0.588493848050109	-0.0317086992978586	25.5245074978638	0.319587906266375	-0.0475715714442022	17.7966934510147	0.159951340842891	0.134974874888545	3.47819132559149	0.865469323166111	-0.0243110350486075	6.19397497476928	0.137845820779238	-0.11642916697243	7.85141810625945	0.829763387523018	0.0113737487236372	16.2153322217021	0.568273756816718	0.0530285733351077	3.3540202599062	0.620228677317869	-0.0353567029647372	19.1127162093181	0.150412200779484	0.18311763622167	16.4128560782726	0.00402053632908935	0.543663398844909	14.1359337752946	0.380831037310463	0.721182	0.868788904093289	-0.0355918041435314
PSAP	5660	0.296979169576774	-0.0599166179048471	925.210106912849	0.00270830658259284	0.173282731689208	596.765881731231	0.745743439191372	-0.0130557735369422	552.933434286155	0.737628762182067	-0.0159819270706023	1253.19791651314	0.733982980653743	0.0197596722855242	352.154737766982	0.633084876919499	-0.0205739835327063	1143.05553872503	0.131069111601533	-0.0625374108600492	1292.43605976469	0.867420665378646	-0.00522638814394449	1141.41698519143	0.949149888188414	0.0102688685326767	49.8659987514199	0.982733214957298	-0.00233698688462676	373.196305557139	0.620803673165741	-0.0307794745229255	321.497830413387	0.446637770383309	-0.0499550370314102	1665.94392724843	0.233584939700603	0.085478599688558	800.201206771961	0.00176576772571182	0.184864367115797	686.321764467879	0.105457136731982	-0.3377156390215	588.708301391737	0.125299545255145	-0.265439819411279	1899.9588741167	0.380788570357217	0.721202	0.868788904093289	0.0501335832805354
AIM1L	55057	0.266739718575768	-0.574487712437607	1.07158532944968	0.131697444805982	0.28078252264878	5.73845650909123	0.46258976101762	-0.190521986149504	1.84595754731335	0.469941308707861	-0.111685794928651	2.27155496476511	0.935763002813205	0.00578866481918607	89.318522683799	0.298685403955552	-0.19755745937935	1.97767477647387	0.787481331792865	-0.0705417995023797	2.07863146151403	0.644722937845235	0.11123431680121	1.66776488204551	0.993560833166273	-0.00293872684345763	1.16354301993089	0.466246070600105	-0.364976614167655	39.9125029683123	0.16776439421416	-0.310965065090708	3.0150997380365	0.0522984535797151	-0.273459661836693	3.25949042634001	0.371928690630249	-0.372290512558002	1.10895128463096	0.559399805128913	0.136183796599518	3.4715726738873	0.69911846178612	-0.0885729873783147	10.8771122616164	0.289694141884247	0.295798365672601	3.81951291216205	0.380651955179151	0.721266	0.868788904093289	0.0904860745578003
NKX1-2	390010	0.980790958388476	-0.0711625010125854	1.00074987629253	0.98116920221941	-0.0700708487141243	1.00107068402388	0.880371863412111	-0.444809240392845	1.00573096987644	0.905942202568652	-0.0328834090103353	1.39054937999821	0.805743223605513	0.497795772336061	1.01112611687884	0.332666906175185	-0.481872402053804	1.10243232068552	0.701369786426717	0.355334082360075	1.02574525034018	0.383079531853409	-0.232922694827379	1.49163633835109	NA	NA	1	0.920122464964844	0.351535685251425	1.00793745823067	NA	NA	1	NA	NA	1	0.996591334321718	-0.0126266829262204	1.00223704052418	0.106441699932456	-0.886198327354914	2.07167403600396	0.076862981469966	0.731077436458565	1.69284551393098	0.657143749784867	-1.34473778984482	1.01760061550987	0.38056666649483	0.721299	0.868788904093289	0.120626143851709
C11ORF84	NA	0.328976740647488	-0.0730525391658767	6.53388889858445	0.843223415159561	0.01116105952792	16.8031158743206	0.561663696527593	0.0366862351193076	15.0225425290015	0.753425990911097	-0.019059321340549	37.0915346948131	0.565654405088661	0.0421555957223751	24.6790919497261	0.748344484546445	-0.0186455205694184	27.6550586806614	0.00286664332774999	-0.173343530063618	35.5191169435102	0.191970437495113	-0.0774915618954114	23.6108387707512	0.74848495557046	0.041665950101331	3.06322271226762	0.578773782099306	-0.128448082564389	11.867697065472	0.0370146304430441	0.188247302460397	11.0406661096076	0.53387791026497	-0.0332732487860048	18.6027577370008	0.981888324161404	0.00172644796954766	4.70442936594167	0.483232412565604	-0.0506475586019889	41.7202568916044	0.66335397296091	0.0633302060967112	87.3356334488674	0.00630665605094523	0.5054533285636	29.0884211583008	0.380552690065305	0.721303	0.868788904093289	-0.0260792331480323
LNX1	84708	0.435581267197206	0.0881263584838301	3.19337316050312	0.0226739674254856	0.154242236086854	6.96263981288267	0.185811884469079	-0.102450355463766	14.3460232598913	0.818607019751396	0.0122661778672279	23.3066850096738	0.722317123227791	-0.0412883493816809	36.5489566338578	0.259498287181367	0.0839917417089321	17.3729837837163	0.242596042941419	-0.0693486680960382	22.0088340192432	0.119040708664438	-0.0933213996352418	13.754734232668	0.517001990393472	-0.186784484178987	1.25532012075791	0.280410554682919	0.16278995319222	11.0526525995508	0.136681929700908	0.153845326836856	4.12412921607222	0.138247370033955	0.155567379196946	6.15359493308581	0.676324527966141	0.0428220928230965	3.54696380498391	0.293770807122288	-0.192641821290459	14.5175661463651	0.494897642043576	-0.123794347339559	6.82007106749172	0.625149431085262	-0.0511216841774574	29.5040617222886	0.380525047096996	0.721323	0.868788904093289	0.021117747299363
HNRNPM	4670	0.835594503812643	-0.0062780009674481	110.419122730412	0.517188942637584	-0.0275335282168226	206.930055612584	0.255641110180783	0.0363927844208326	179.09929563883	0.220877446090049	-0.0424327461198087	166.128115506021	0.38570947496121	-0.052106943336586	222.36081043893	0.8511562412813	-0.00527004584302007	137.605691335304	0.705727429909006	-0.0132454488724681	232.80556483919	0.382492038598936	-0.0331659897005663	271.26033465448	0.276446172766515	0.146682120084368	24.0095864181198	0.328179178274116	-0.0707990538443436	119.602030374623	0.0590485350433022	0.0701455637753854	89.8790792252124	0.901945546224474	-0.00342903353955535	297.960351411997	0.3063787568239	0.0512852057746322	96.7443148111823	0.228791533601572	0.0532293698162509	270.361391055373	0.464180339770571	-0.0476016690779437	267.00004210233	0.300957117510058	-0.121217412738194	200.726238465447	0.380436566893108	0.721365	0.868788904093289	0.0168224437597099
ARHGAP4	393	0.359868536684002	-0.143721984986049	1.78964504188582	0.242489335720586	-0.242587660224659	2.67066836675585	0.349396301432653	-0.17189602572829	6.30945420490415	0.0121896585339214	-0.322925208059868	3.54928126736536	0.642719752205283	-0.0663453128800764	11.5415669033384	0.819777850412899	-0.0306099919506861	4.78677191067199	0.630516122062569	-0.0701774601893189	6.32976404896698	0.842128938307492	-0.0213108263210189	4.60769981475874	0.726612864540672	0.0293851145610975	26.1181675639377	0.515813703226009	-0.198611011809441	2.91568338536086	0.283584020567281	-0.157099599904428	4.06236186092522	0.582222660205398	0.0305000144301671	118.158177842455	0.5329362822746	-0.162608253386091	1.48525762860974	0.272257798481148	-0.305856903596164	2.25515983198822	0.821260132041108	-0.0385720645281875	5.7692162742676	0.0034403706465322	0.977290331137978	2.90803627333264	0.380395857217642	0.721382	0.868788904093289	-0.00122658684630717
GCG	2641	0.218378527628614	0.62677300767221	1.04968268331908	0.947484844708119	0.19553608387391	1.00100873513789	NA	NA	1	0.964231559606892	0.0582959717759487	1.01776896109215	0.971446146885775	-0.106032377771426	1.00359171535825	0.997332083016847	-0.0099049928897432	1.00190518659807	0.94762979302633	0.194570648497454	1.00169029076196	NA	NA	1	0.989513069982515	0.0388909005585823	1.00247260433887	NA	NA	1	NA	NA	1	NA	NA	1	0.519405027257344	0.484850691145694	1.02780600694456	NA	NA	1	0.703819297982686	-0.320469045178787	1.07014218432695	0.922322411474589	-0.323583431494913	1.00890147365367	0.380310457312347	0.721425	0.868788904093289	-0.0531016529339524
DHRS9	10170	0.389227937702092	0.229634290589576	10.2279813136397	0.589495384906273	-0.168619686067069	1.31543999071272	0.0150184275593057	-1.15617808080299	4.24379636090031	0.695449842548413	0.162871554889139	1.18512035392652	0.594857367314103	-0.0856946774345716	38.0101288477389	0.203954832904244	0.869340324653969	1.10081947240996	0.115699479792378	-0.35760526706873	2.33259824330143	0.426080931856052	0.72319865772937	1.02710769105297	0.0199567318835189	-0.398542537344571	9.38779866775693	0.791579405273335	-0.180566722642238	3.20798398965389	0.181509971149592	0.251332061864432	3.16028291224924	0.112819410523138	-0.249619197326145	10.2731631622379	0.0674669618280028	-1.1657372674102	1.0708987643645	0.00186325656213561	-1.75041509248608	1.96081065864962	0.168007360832901	0.209964293358532	40.3854128649946	0.0568252665022103	0.895727031692937	1.25326086778475	0.379246008901677	0.721905	0.869059521550363	0.0472376954989168
RNF130	55819	0.526640270933577	0.0295856957221929	55.8006510887189	0.866022116401127	0.0115279754522887	197.029486013813	0.0915114579249524	0.0887973159787335	124.531989232095	0.792643164903201	-0.00956478355149126	107.321466659548	0.84932598894355	0.0102682458071187	76.8764943301906	0.625689459661191	-0.0210366993045086	99.0529832662373	0.394541770744394	-0.0276959889241479	54.4590047378308	0.426246964464457	-0.0332412265834746	109.424481656972	0.39929481856125	-0.11716402003139	39.7559969956974	0.818161856577974	-0.03328379745083	137.008911202447	0.437108182359302	-0.0496110462797966	147.935247865875	0.11202830161225	0.0686385255497919	119.645336352197	0.642347744752708	-0.0306164583607068	54.7468648499423	0.598526112853666	0.0410864390773949	114.935042952186	0.625132929181978	0.0483400721983721	68.268814233342	0.955594508491108	-0.00561030755677834	67.4656176469452	0.379069970645427	0.721981	0.869059521550363	-0.00326276282126464
MSI2	124540	0.0347685333774325	-0.128391535380198	32.245113639209	0.00281932002003346	-0.208004697722112	47.1498764779969	0.594215955978622	-0.0255998830787885	34.4553827152177	0.244439636724808	0.0731595035843575	49.4926431151556	0.320825620371846	-0.1125696265485	11.4987570438095	0.246027444102124	0.0948701778062509	20.470245678379	0.92742879834269	0.00573381881185601	59.4254356017429	0.892966984583079	0.00634580910003466	40.8845652939691	0.0151602351798529	0.377046337154005	1.74256713943068	0.956449460771784	-0.00730144454033238	15.0010544726341	0.792261271705241	0.0198372165105056	7.24684867488926	0.449288894657122	-0.0535677104016751	26.0211875130003	0.42627859749164	0.0732142025215531	54.3390096507923	0.000174360229982361	0.35592467808923	69.5466484812879	0.0106500524837304	-0.275895649876382	35.2724672684957	0.00678634773840539	-0.579187845209548	54.6609566612967	0.379028945256206	0.721996	0.869059521550363	0.0416874730452809
GPHN	10243	0.524297115992265	-0.0467700924860149	56.3119466985514	0.144870095200623	-0.0677510460037875	57.8265936299645	0.517798955556221	-0.0557563197576649	168.776964536474	0.292713312782336	0.0316193712521755	72.1585989595875	0.780649869784532	-0.0223309429976416	33.7488152207911	0.349356823563579	-0.0306067845552025	85.4264096802166	0.83307022357138	-0.00852123485942311	54.6488478621446	0.580950399382745	0.0186451601872283	90.9326391599552	0.182522163465306	0.274904423738433	5.23372170683171	0.602681617965894	-0.0538881157776754	42.4425339834412	0.60319547759073	-0.019725894542008	35.6567356986898	0.0861310161660422	0.119004466745751	45.9014694298705	0.901353043231419	0.00698111974673941	61.2413291192524	0.0332237239070735	0.186364733792785	53.2657010047467	0.393241006641592	-0.097189522451235	63.5527684825103	0.0266985561489931	-0.233218373135711	45.6329561060085	0.378962096627986	0.72203	0.869059521550363	0.0188873017612467
TMIGD2	126259	0.904996368078507	-0.0982277683478277	1.02857014972388	0.695294200363969	-0.117397119700795	1.4791282331676	0.836375609056212	-0.107575627291693	1.08453726098981	0.318930527760343	0.219753984478794	1.789533588581	0.854108650727307	0.0855273962029847	1.11385025241344	0.228722810318959	0.50086195726893	1.33837463389636	0.917008355047352	-0.0257686337860901	1.87914992742172	0.765320365669091	0.0911985332416111	1.45420929483072	0.864633070813953	-0.294639587645645	1.00560161019954	0.981585384648638	0.0809168467861327	1.00988054525162	0.765846324019015	0.268473802933449	1.03545504993409	0.91193369589937	-0.0631572219281229	1.05657949847926	NA	NA	1	0.751552165649508	-0.236873416308161	1.12170569784616	0.799795563051321	0.140269137597929	1.39757573621669	0.982166924181617	-0.0107561808608554	1.25022798730005	0.378897992569784	0.722065	0.869059521550363	-0.038179637078373
ZNF519	162655	0.376317004584429	0.087636046429202	3.07293685902368	0.391869828574485	-0.0651072924427201	5.4545893566967	0.759574144880233	-0.0344366598843751	3.25163385454309	0.118906988554799	0.198277784435613	4.91216414128452	0.532274164916659	0.0672125670107267	4.45323188626129	0.516267524944619	0.077551927773848	4.23440715213525	0.66986648424389	0.070034496561474	4.70759328488901	0.0350255962516912	0.295721164156931	6.37470625495201	0.799587374915932	0.0868723728357977	1.19065763364399	0.993540235423422	0.00195337238538717	2.4565868189434	0.874985619685684	-0.0180382915165943	2.58117138278747	0.25175401741597	-0.129959546234646	5.04119727756226	0.783757299027445	0.0330298997646854	2.81294681324411	0.126683538496421	-0.166449884302903	6.69294607339445	0.880636496145496	-0.0201837412546476	5.24139042762855	0.442053745976521	-0.18607736329082	3.6489535437803	0.378528836844841	0.722255	0.869059521550363	-0.0184388535935393
GALR3	8484	0.989481111482029	0.0389660137416362	1.00268711867629	0.0758266572331794	-0.348266477673436	2.93070257725375	0.997761299235156	-0.0082927803709925	1.00416869173394	0.238598029626394	0.204067569997322	2.76404716510675	0.307300933620058	0.199418367238043	1.57844881486784	0.84727844720454	-0.0368137568918379	1.66256757949165	0.338909193659631	0.232668582437623	1.40657212236623	0.525092316103862	-0.115165336717017	2.21539633541092	0.90239114970133	-0.362880747437162	1.00369146771925	0.789993005378273	0.460844280432253	1.02056319225725	0.94066764555782	-0.144844234891386	1.00778368489723	0.397963998654529	0.400368924727131	1.08536806791114	0.687000465852781	-0.121922942492901	1.27163062537835	0.679733589763388	0.189815075926635	1.39072151355183	0.0267346272539467	-0.941226488029953	1.27555973658099	0.000787278530898448	2.65886569291906	1.39033691714544	0.378501752771464	0.722266	0.869059521550363	-0.120763811248506
OR51E2	81285	0.984077082925538	0.0589868234676557	1.00450218890784	0.864470775373813	0.313104685042933	1.00982365565657	0.971294507447737	-0.0207488272113872	1.10556446493159	0.467613422753474	0.620099732208188	1.02345234344605	0.706072890281498	0.30650184018303	1.04994803280908	0.916041920799726	0.246040366276566	1.0073120534715	0.855976258764795	0.0874450723732381	1.08151354316819	0.944935393382898	0.204136785012083	1.00205205924281	0.776904359348089	0.261541065136326	1.03008727592778	0.978396905339148	0.0949307570716532	1.00142556823692	0.969944364883967	0.111611642998501	1.00106065571858	0.790767807693726	0.22366169134537	1.03439993497759	0.990916135521645	-0.033649884255545	1.00245596490006	NA	2.63721255703615	1.08243522691133	0.720598976501845	0.677411834427011	1.01483298275693	0.648254600197236	0.904354850032941	1.02070951199105	0.378025478100427	0.722458	0.869059521550363	-0.424664903547171
C1QB	713	0.91000236853674	0.0123155203478663	26.3651118665932	0.0379502688784527	0.440205149824401	28.3661775095627	0.108848720979983	-0.376705361203428	9.86751604343218	0.0934331905771652	-0.270865817737624	30.0298948347849	0.930568786242435	0.0262959523387399	22.4505677277596	0.288480942592495	0.0895112654792159	21.9341700159577	0.476809516618861	-0.106799418289033	18.5661603974329	0.472419186015609	0.0952559793062624	12.7139876337803	0.114113541734331	-0.783229315188662	3.75578809015891	0.681420506718231	0.113896115492503	11.4464397753399	0.998767521636059	-0.00019885204222123	53.0765759002311	0.824817427488787	0.014751502593453	1073.29443811248	0.150974513764972	-0.367369470855868	8.85497409617399	0.217441545649784	0.240947014883043	57.7603582039198	0.251618644945665	-0.171784460548384	25.8995199444922	0.829245826636434	0.0538004093238449	30.4587846755673	0.377909463791047	0.722534	0.869059521550363	-0.0172704033831518
ZNF263	10127	0.666629536163567	-0.0239741082004515	9.88253461732872	0.259718644896704	-0.0655704610264585	23.3084903163642	0.279401596591733	0.0605567555579804	17.73744016233	0.90150566167143	-0.00499291428688473	27.3206759264401	0.962991049907729	-0.00274151724970265	22.3749645896289	0.827422370589774	0.00930693911753738	22.2597502546043	0.433736510157082	-0.0277244045720286	35.0561397984681	0.832713251693029	-0.00649550572597762	39.4751974977697	0.505193707420301	-0.0551620477732565	6.60496670056008	0.380910641976697	0.0871728586586907	14.8733856846877	0.858011041043277	-0.00903260090443721	11.7313931684225	0.963369025167773	-0.00198066916337026	33.8709649260006	0.565643926830535	0.0410609117697249	7.35877626023459	0.684129234324062	-0.0373848792064266	28.4756703524468	0.579621786796222	-0.0333316792069018	32.7844643323208	0.974524226778602	0.00269322851589899	16.575645605685	0.377860060426807	0.722555	0.869059521550363	0.00846867640496611
SERTM1	400120	0.568886892010952	-0.40042605319914	1.05382963377747	0.893906515952879	-0.0778532426988192	1.78593552193143	0.0563813400972341	-0.698553653275644	4.41537933018476	0.98190773896292	0.00247186827847457	43.7917378586658	0.153866098675524	0.488471420212853	1.53367548412827	0.593238893253249	-0.0601000541957126	68.362303860863	0.105002239706439	0.412891915771326	2.34046146455484	0.733336098558436	-0.0426858569393365	7.64721757626379	NA	NA	1	0.545077632430702	0.808108988649841	1.05683708712283	NA	NA	1	0.968086092012565	0.0149837254540778	2.97264110401208	0.272473000471738	-0.839527654428507	1.03901356087463	0.33219422116731	-0.442845757001591	1.48999598830614	0.691355051038942	0.177129119345682	2.07268293818116	0.303619708603507	0.662070484847722	12.8470685890122	0.377815680972121	0.722571	0.869059521550363	-0.0128400314580555
ARMC12	221481	0.620412001966305	-0.235435016439007	1.10951623975405	0.836332397962631	0.0470974047275021	1.79617563217369	0.0211704976364693	-0.921570995776972	1.27049474310052	0.0367731633443523	-0.48471229152454	1.80265097371156	0.853135875062979	-0.0547686633809201	1.41235843630204	0.295971971019925	-0.19524498761386	4.89701354193385	0.739206322042861	-0.0622937777543461	5.17527867719795	0.433346190493064	-0.153088213913352	1.74509610244069	0.920836361266668	-0.0420199174377728	1.16167000642739	0.205491866052949	0.841807708870716	1.9162397725036	0.252614670389225	-0.733032715646926	1.07344464842221	0.136332317525254	-0.449523335557146	1.36400411739074	0.65516247324962	0.159084706947404	1.29347752470066	0.0262657498194488	-0.570224391659248	1.88958687613803	0.588916007458767	0.19491165626931	27.0461874371293	0.0844747607387599	2.18425479841382	1.18899420269912	0.377627722522386	0.722659	0.869059521550363	-0.0590818478715814
MEPCE	56257	0.687217189287906	0.0221059082820933	20.7277598728108	0.128201167593718	0.0640554684482098	72.0216533165593	0.665120289845227	0.0190400090510775	52.0192170973731	0.495783137419099	-0.0343116753061461	43.7352610534653	0.34083437151987	-0.0634663979780065	71.878053227834	0.391809585432888	-0.0304292506116349	39.7446699257402	0.308792005873041	-0.0555333024960881	51.1172683503076	0.0318955274146729	-0.10165422767798	41.1217833053435	0.62675632728458	-0.0378312461187568	16.2514500414703	0.159687566512769	0.130352609812828	24.6437158563596	0.475142755614165	0.0427706600212272	21.4964539774053	0.318343910999816	-0.039549833964363	89.4545634286709	0.256125053741065	0.0547751425130211	22.3567722199391	0.234463228643195	0.0984833337575537	95.4829062037089	0.611141305652561	0.035239423668745	117.576216226444	0.0921851586696322	0.107692481163027	63.3912451514254	0.37741272122373	0.722774	0.869059521550363	-0.0158341164269123
WNT5A	7474	0.358257747832246	-0.129842277447342	2.32592897330338	0.495559950214109	-0.141579135758313	8.71444110245538	0.895040502961036	0.0142404748337522	24.7597219995026	0.921448420209077	0.00811332073942996	12.8812087824567	0.867519568645722	0.0265412814722595	42.367286364178	0.871423722805031	0.013106898272763	13.4645395626565	0.0592958816619759	0.152666245725871	13.4248776450443	0.744276604628169	0.0347190368803254	4.87190802695445	0.941293174473376	-0.217902810610049	1.00435306461633	0.498005070234501	0.273928014176028	1.63868579391712	0.0158958092433007	-0.650985069218172	2.23731439934967	0.585326400056065	0.0484003326704401	30.3430638643839	0.0197154525902836	-0.653726674926813	1.81893643028201	0.849149597349873	-0.0193771411114131	86.7032628391335	0.433726613011329	0.206653990699326	8.59683796465389	0.679951877321424	0.0889135275871384	59.1872361717275	0.377259575868376	0.722844	0.869059521550363	-0.0218015850204435
TMEM212	389177	0.874147528796654	0.172632055715944	1.0195173045541	0.949773982950535	-0.100839398303999	1.01052320946975	0.988204427127708	0.014772190388969	1.02008052095684	0.502383558397509	0.162903084971893	2.24416790483396	0.965911811602841	0.10919605635455	1.00693946778738	0.0453353326972028	-0.510223290633823	1.64350746032626	0.970122450372918	-0.0145458272131399	1.25380058247702	0.839092678656753	-0.118338642180073	1.06935473259358	0.794077837593172	0.522152513275899	1.00614500983111	0.862552042765942	0.606773937231961	1.00546366958769	0.523211748122537	-0.592360074302442	1.01538977524583	0.984833601519574	0.0561839363966966	1.00282750591986	NA	NA	1	0.684874149310863	-0.183297216481982	2.64346147277304	0.798403104817842	0.0649218063570808	2.41627412402938	0.638547604292921	0.364254942614401	1.09879976160338	0.37725639437262	0.722845	0.869059521550363	-0.0113838947005578
SNRNP70	6625	0.49820513954278	-0.0622215725198288	112.750211883543	0.0265848174103986	-0.27935447966934	518.904962672065	0.288738341074873	-0.0835597956006152	238.987499040024	0.0574216950997348	-0.111210401470966	340.779368107459	0.314094275979138	0.0666235021352957	293.476506306555	0.944158336264094	0.00351228725411217	318.957165257483	0.312044630863792	-0.0656921178284348	539.154784096484	0.529806349640038	-0.0343559763620133	532.615225929125	0.391465894246547	0.0683356975548551	46.3079591224096	0.75897688267825	0.0702175324760416	195.060053534148	0.447271058112157	0.0535992642398628	132.100265899771	0.264462656040156	-0.0639628389558905	406.384160950288	0.0316300025138003	0.151504565462519	109.657898672427	0.935732165444782	-0.0107456862194175	495.238991618908	0.421148931618843	0.117925769987922	372.544607294982	0.000828812352037385	0.526350767772649	361.186335542466	0.37721732144275	0.722856	0.869059521550363	-7.92777007106481e-05
RNASEH1	246243	0.436785465116067	-0.0392847824106657	45.1067966460064	0.926459962338917	-0.00413316362305841	68.1170143345491	0.536922603203296	0.027059523168145	65.7001607754617	0.411345401990164	-0.0396188041014498	61.1892313663476	0.0631236130873289	-0.0849735916637576	75.0641589817565	0.7350602634926	-0.0132486645211233	53.5555693909908	0.887313911407655	-0.00730136423218459	57.9051508823757	0.350307354472739	-0.0383104873602687	58.8053363039391	0.967570604468606	-0.00320027421480496	8.81587465776085	0.276562701140652	0.0986632509689011	43.8088274447322	0.334462285903851	0.0427620404275206	49.2014198498265	0.767737343307747	-0.0118581289209739	73.1425736415936	0.945881180262789	-0.00390321246562832	52.4529511300042	0.480142210559304	0.0479262942927264	73.060382438925	0.936115051552644	0.00871420208217868	50.912979282508	0.572687827934941	0.0359465642626038	61.9288260795971	0.376944204017849	0.722976	0.869059521550363	0.00107518070720546
RSPO1	284654	0.732822325119989	-0.0600003487499264	2.09399467361456	0.0496668346762922	0.233625853354668	3.55158776368271	0.813814619837638	0.0364102342251546	1.93645641567889	0.749904139342426	0.024985553229328	6.60934911523567	0.0810786150244397	0.227414376177651	8.20163892430372	0.567779209317363	-0.0567490102417666	5.53049174556133	0.171152599763098	-0.148543293223537	4.62705073957545	0.728415163861506	-0.0332275590213562	4.69547439100484	0.633651937966954	0.141593253610656	1.17489633270033	0.473352006862902	0.357330572554111	1.65942896001203	0.89010389814455	-0.0497183306447112	1.77140160544612	0.527440573614873	0.108016851567616	5.24649679946039	0.122109005746839	-0.275048763528005	1.76060063409426	0.169239088133922	-0.193189668608803	13.0434887210448	0.332883364209991	0.142102156673343	5.37300730392678	0.0548942764687515	0.663228816800905	3.16174987060626	0.376888626037429	0.722997	0.869059521550363	-0.0389291054357664
CCDC63	160762	0.128128133424839	-0.348946356636131	2.75736481319795	0.654592363262764	-0.453093524417635	1.02556655478735	0.164852571387648	-0.386037166025593	2.34047729075899	0.663952125757695	-0.633743216368225	1.01549187498781	0.416775266199425	-0.828828691982644	1.03331215935814	0.102989675181092	-0.591108022254105	1.69089287686717	0.416608444626989	-0.722466193897856	1.02418681116481	0.205586754223062	-0.621473077384081	1.14543518081981	0.964458598914496	-0.0280078946812731	1.03585696632719	NA	2.97697243086671	1.09518553604592	0.739204096637677	-0.756815772430254	1.00781525275643	0.801332371334113	-0.090968022591226	1.21310676351196	0.37861909571588	-0.867250886534926	1.17388964347829	0.491541336436592	-0.375048307882193	1.18170131287077	0.851514532551511	0.0752199687359245	49.7043243229316	0.919447164170871	-0.335601608003935	1.0056019972907	0.376771357049753	0.723056	0.869059521550363	0.0285585046508675
BDNF	627	0.0416883498191968	0.536039300487513	3.51691262321531	0.619629677164067	0.0843834656671528	2.19052410433063	0.887112079808014	-0.0410491571732563	1.2069408049104	0.387404849563975	0.127935720930028	10.1539034136319	0.583169219369801	0.108434257406878	5.16698655368792	0.116018230966282	-0.262344910984544	27.1163812974042	0.723045138237086	-0.0613498021563943	8.41290578100477	0.586004236239053	0.0631255699585905	17.0541672473176	0.989513069982515	0.0388909005585824	1.00290710568096	0.597195624333809	-1.30730257878336	1.06582133748386	0.232509298472405	0.331155536648857	1.22616992294066	0.157334390372506	0.333017328841262	1.58850777388913	0.68572183191305	0.233937020779514	1.76889254991888	0.0969544297769371	0.508747363424928	1.99210306300872	0.141818762343238	0.923397801683034	1.15411094951525	0.728409522327878	-0.229188653862933	1.20419330320641	0.376417953391454	0.723223	0.869059521550363	0.0102058737659169
ANKRD54	129138	0.134169473848083	0.0847351615029292	5.91843315498835	0.944206635873706	0.00420643926882715	32.371040244146	0.747966759618176	-0.0161920727334487	10.6327549497794	0.556858874245347	0.0406118077863814	24.8473239774277	0.738195997555227	-0.022242320055373	17.7517489236953	0.21899780592529	-0.0712652854622214	25.8194687511886	0.746646185411438	-0.0191471586433262	33.4702180466042	0.146985597595389	-0.0690586106063469	20.5145722528755	0.182691757023619	0.144064141409533	3.85357038768836	0.64058866667695	0.0515093018812198	8.01719093312045	0.193365629642578	0.0863862147712578	5.74183202253149	0.685450094413746	0.0227041689596617	16.3947597517542	0.563161834583215	-0.0429906563031688	8.05124319351872	0.0291628760479772	-0.18227402673121	22.9332252339249	0.598621416191624	0.052428543547507	46.8699054153957	0.152702238390298	0.102491332702078	24.717729774471	0.376399995799225	0.723236	0.869059521550363	0.00167929892499547
FBXO21	23014	0.267111736199967	0.0349571960169379	132.398813081137	0.00810588624595111	-0.129315902041479	245.899624275309	0.206080065588682	-0.0610492687068826	308.832524574203	0.188092235652018	0.0690086140611044	469.414673908437	0.913085053971523	-0.00466951471779393	130.82018130891	0.598107241693289	-0.0213784985612684	366.578281159895	0.753815204073014	0.0109081893413358	382.557098375749	0.190690840666945	0.0393783153039475	467.643926716532	0.970272632424292	-0.00366044486282878	11.3893186012631	0.554425427142777	0.0494828285572348	144.070893622476	0.0123535279257157	0.151504231616091	246.33502882592	0.947261333425658	0.00296739576401675	113.161324209678	0.958101881249989	0.00282525595953079	99.4874187116379	0.56845022867834	0.0426341437931734	347.799806997625	0.945430363028519	0.00949545299743925	624.747789696862	0.0962788563666216	-0.0873198215245776	240.809219194869	0.376387049301672	0.723245	0.869059521550363	-0.0104496917912807
PABPN1	8106	0.381994724771487	-0.0474993416297967	63.1157758342716	0.0920870579832136	-0.115640898893682	245.148535044811	0.531789916660476	-0.0292944669403123	130.674197171088	0.0188269584598837	-0.125040495611897	198.393691488022	0.499488103239697	0.0336678455332655	171.765021361571	0.761851162091786	0.0143940151937131	212.120896350182	0.0599346687047569	-0.110278349440294	158.29847987289	0.497911084850008	-0.0368461577480759	254.75672200605	0.755739421158025	0.0254456176926715	9.64952866718888	0.962210006918643	-0.00739559720752303	69.5245701127304	0.0485173840115286	0.0962095707916517	63.7505668992948	0.998636360407828	-7.98468337783312e-05	176.807385744722	0.888876569723748	0.00733593913343381	51.1107131436148	0.425973679384124	0.0653283532288483	236.402922266393	0.763774520511065	-0.0247339251786698	279.860051347544	0.000973437979135564	0.782100226089947	307.440766128201	0.376382625463095	0.723248	0.869059521550363	-0.067409325227374
KCND1	3750	0.398470665445056	0.206211807996248	1.32054951919481	0.553628407615405	-0.0882026310430336	5.79328759833284	0.254295753342035	-0.294854226142076	1.44867088417073	0.894537288169504	-0.00920476693933647	19.1645456986742	0.758774115529276	0.0452360530254665	2.34932174739883	0.96997929524353	0.00349014542377751	10.6306604955566	0.261606068957187	-0.068791988475472	8.99405714473867	0.178453176997985	0.102491758214079	14.6800658939609	0.706228237193617	-0.0628148694746076	2.13697734231741	0.471640440278744	0.471859380753825	1.18351812986586	0.209685058241797	0.317390830653721	1.34296056348205	0.577221532017083	-0.0475831110986483	10.9026220027653	0.309136258937768	-0.295057864731531	1.25127533609036	0.694770371695486	-0.103460385195229	3.3663116730769	0.369683526293397	0.147695138165151	3.0598096963951	0.0158537473530522	0.793926851098147	3.03418891881279	0.376357528438086	0.723253	0.869059521550363	-0.0293635898178545
STX18	53407	0.394769723659065	0.0854853982130608	5.97357170523701	0.853499456259077	0.0177308407982787	26.4867006483751	0.244488850298828	0.0929360589769527	27.0496416013111	0.98706440134662	-0.000795424235071415	41.5845080143169	0.692355029015838	0.0246180816495383	13.6847169071358	0.351462515436859	0.0835285434221145	16.2469304527675	0.0257935165699868	-0.151528696739695	43.8397343071765	0.531018095145515	-0.0335452520068331	75.2999479902471	0.559404808486835	0.0877649466873467	3.49791266381794	0.911664716268962	0.013642199709374	16.4223922870927	0.0517067616082029	0.199226981352792	10.1842348445958	0.146280994760786	-0.0803228884383677	16.0046909183341	0.823687828140862	0.0246962646654009	5.80240266576978	0.0667767850065506	0.196822617427628	19.1323968267356	0.47051151235941	0.171510564428811	22.8790076747561	0.961998882102032	-0.0451480842048468	5.61875478478016	0.376273664062385	0.723291	0.869059521550363	-0.0138398484148384
PLEKHS1	79949	0.0410788850430423	1.70391716336886	1.02663175536742	0.101233364444915	-0.888202465709356	1.4129190607778	0.989952368449907	-0.00414622373115345	3.77345617401144	0.792956962691192	-0.0985517051933484	1.1702381646543	0.794422827902025	0.127955538957911	1.09133501704939	0.575916459797715	0.192298241138673	1.16896507343652	0.0374832719472392	0.7878748677468	1.25728529470849	0.594300179812428	-0.229241944191812	1.1236752688998	0.958268885017921	0.154826487761013	1.00115443774458	0.141739704628856	1.64494671515298	1.06828738990735	0.74387042263552	0.639687276844056	1.00810663523352	0.238627194028799	0.172941890396013	2.09572426553658	0.107172034827425	-1.03350931802905	1.05533604699404	0.452669129300282	-0.140284906943855	14.0162187431467	0.354060170812726	-0.255492947125382	4.02953474878992	0.383078112120852	0.870440849614387	1.06241557282855	0.376198287057466	0.723317	0.869059521550363	-0.0326184234906856
DDIT3	1649	0.24433222927697	0.107604868638796	11.4109116882813	0.17847444846009	0.146540331097487	23.7746210301017	0.394732253030163	0.113902537817368	8.10601736575212	0.901223170746787	-0.00622130940021016	24.0846394490696	0.117218358809279	0.154095019803781	7.92898271950401	0.0284284227237262	-0.134884927035235	19.1116154076036	0.85793824089602	-0.0110361314621302	27.7851732877971	0.0224778972833673	-0.135129176506327	20.7975991094246	0.959178544271891	-0.015300187237933	11.3387809059221	0.314826897494432	-0.212258556792797	10.2141313722739	0.350324035471492	-0.120277335795575	6.38868033137303	0.100739537095997	0.105802875884613	18.3089786148502	0.990419652771606	-0.00172774231305893	11.3403771856011	0.492765991462025	-0.100463633189864	19.1472540240368	0.544471370021214	0.0801517253829805	24.4286768555671	0.98887712080593	-0.0388428089231039	11.5325977034297	0.375811449641071	0.723489	0.869059521550363	0.0023220027889635
CUL1	8454	0.432008771749711	-0.0208184839884254	80.9312959029673	0.886541262040216	0.00415237293542133	136.707564662758	0.098067072234134	0.0383088808607753	105.833605445033	0.260231321299649	0.0362283396705959	142.369528236787	0.557526052583962	0.0195416649110056	119.948862204686	0.326098917477275	-0.0275105492783313	143.075428514868	0.739517212100882	-0.00675220570167395	136.271384515563	0.98706465847594	0.000381949609967525	144.444356052577	0.0130924178801589	0.308466158010845	10.2272158614663	0.501677910921773	-0.0296287594448184	72.3791734921941	0.236376034827577	-0.0435492058242583	73.1150062795913	0.00425032687899978	0.097894041510563	130.239540260231	0.555371949927457	0.0293440097316472	114.458501573115	0.94524539332711	-0.00240865194014109	144.613751867309	0.169866468233084	-0.0934732355184897	194.08149907709	0.124735276553049	-0.0847979448971977	107.148235424305	0.375796891800543	0.723493	0.869059521550363	0.00431247334413833
C19ORF69	NA	0.0680102642292054	-0.452958041842653	1.43339526121955	0.0383786636403629	-0.54076915546295	3.623938006392	0.174645939906567	0.142278127433523	39.6225269526887	0.0493214459095809	-0.162363321238487	14.2640346025827	0.555547122252867	0.135174742515967	1.65484078857898	0.332183875615707	-0.0691864661490033	11.0975212032524	0.122353583943535	-0.138139009165876	7.84697405332049	0.299572802988207	-0.07302629076092	10.3038124005094	0.193853967287025	0.675562638750636	1.05722437988111	0.666114546699148	-0.244812757658623	1.2562409174507	0.0020126222417278	1.00366440982009	1.69324388427262	0.0464878464407856	-0.375688060917631	2.37415692588656	0.948598010226589	-0.0179621616854026	1.47783063080101	0.00315701356201203	-0.824795656684287	2.89444915378856	0.0155131399284219	0.462900187794608	3.47392950813918	0.0953740432463416	0.518861342105311	3.11384469804621	0.375406745884275	0.723686	0.869059521550363	-0.00332125836863867
SPEM1	374768	0.694705462121955	-0.167491260683062	1.08238677866836	0.6432874678325	-0.178207162848169	1.18969025464674	0.342123347011942	-0.463754026475861	1.0967982458832	0.399192178216031	-0.161344493849951	2.1566178806403	0.710328385221995	0.162034611244472	1.21467315869827	0.578306947337474	-0.152707592001643	1.71696721153319	0.369356890173434	-0.200766624252978	1.98152548432424	0.363523314659617	-0.190225326349751	3.06719233684899	0.99247725643796	0.0278977910766663	1.00240390942459	NA	1.38466493979819	1.21250066632025	0.482806423083693	-0.50328349929832	1.02797836324474	0.996688317524876	-0.00158675451264811	1.19776052308702	0.842563308766822	0.0988173229929573	1.05154213303998	0.143781596285314	-0.493232743686333	1.99534855190175	0.629533732715575	0.254458983093552	65.5246459117061	0.984277302091319	-0.0523981327218952	1.02707854226624	0.375156688167568	0.723802	0.869059521550363	-0.167117303025131
FLT3LG	2323	0.374575939647137	0.105114557588138	3.63422926416537	0.785307765263231	-0.0298459665898527	10.0261104998699	0.78824397828384	-0.0499252227839023	3.54141362537429	0.603076666970769	-0.0975212896273867	2.85720573825889	0.157539799558513	0.147682810513882	7.33668521146682	0.794425631474239	-0.0459805216110571	2.36904019168236	0.283936087023529	0.22636851712061	5.39852655939184	0.941625209907837	0.00678352063527454	13.5665636720233	0.0563680397132477	-0.233489472663162	15.2827810595451	0.396805178941748	0.304969685484881	2.45862933917977	0.918938325870028	-0.0149865042097955	2.60312121913506	0.759718979348993	0.027964066100533	50.2597129827544	0.527872328378159	0.0780826732096927	3.17198354253799	0.727812430250089	-0.0432563271141949	9.98874596091035	0.102147151762485	0.372001770926506	3.03988445272062	0.00256906229995071	0.829675053302587	4.88759871145256	0.375100148523608	0.723822	0.869059521550363	-0.0389214727829749
DKK4	27121	0.37273641552019	0.506402396653362	1.05816550161734	0.190671486796388	0.23425399056233	1.64876916012826	0.682671764651977	-0.148218367682811	1.1285211264114	0.983018063470156	-0.00256311383463645	4.44569483046621	0.458774217912377	-0.280242917531721	1.30762509328141	0.722167434003445	0.0665532887176763	1.54618510762769	0.0399762842422901	-0.35360417381057	1.69122185256971	0.776225978063906	0.0442878738593618	2.15378693999677	0.810885391699753	-0.124217244553602	1.06924307839099	0.898144292495862	0.0688171597705087	1.35781538540692	0.786998998051708	0.16587455943365	1.04704534947423	0.887884723992431	0.0261342721898357	1.72595312628567	0.141007525033621	-0.709498860587009	1.07711841169951	0.527524358186597	-0.16656097059433	4.29762083414476	0.997459016802057	-0.000787520459286376	1.72908068963881	0.387597096684241	0.441051253080254	1.33426832855986	0.374995315221821	0.723877	0.869059521550363	0.0257271794671968
THSD1	55901	0.182906649434658	0.0781279958239528	29.5776867989599	0.761752966958613	0.0215458443012714	21.7465798177561	0.758633450233246	-0.0138342675981244	25.1377929318045	0.161543018982706	-0.116856294212666	22.6962614584924	0.410642328047017	-0.0663112663241557	81.6548431730973	0.521259040424393	0.0436771052333961	20.4145158704204	0.942565800609613	-0.00777311410263247	25.0739258278384	0.374977476117971	-0.0746517925196653	26.4440516389081	0.0209561454043074	-0.642071989959514	2.24186111889224	0.731241181665694	-0.046383467852099	13.1850874116693	0.556753324344972	0.0488153944624888	11.3252489342791	0.762442108223654	0.02988125942602	30.0182473117332	0.303428741284876	0.0749179308818934	25.9046815216651	0.109459485019819	0.108317457818611	26.2555876101926	0.397123385359563	0.101806169106626	19.4305922078414	0.373354573106235	0.106592084211724	51.9985314667508	0.374878858860015	0.723929	0.869059521550363	-0.0110636215330231
MYEOV2	150678	0.793622809512565	-0.0238259508253847	123.443497505407	0.020287504350899	0.263562816644947	109.735732691315	0.962581721266841	-0.00406182835800809	85.0954870284253	0.0953189871176297	-0.179060377672299	94.8443458170121	0.101994815674561	-0.240832135288958	74.559510133378	0.3979267207382	-0.0767283565608245	124.581545919108	0.147733758769465	-0.134299179259715	72.3964426580272	0.170846466400457	-0.15288076177276	92.9335557518848	0.882985953765457	-0.0232903289409197	8.11006273276576	0.687700827593241	0.0758009183048231	150.079310718204	0.83837198477482	-0.0171454632446953	56.6599340240684	0.703908168039768	-0.0489534383451621	76.6318203578369	0.385137965022354	-0.0921558090683974	133.559572254503	0.32766452888304	0.176353777645929	80.1857050200704	0.0406593115892101	0.32383851971711	165.906586105338	0.114015062367136	0.237563550834929	87.9434785538856	0.374764023196645	0.723977	0.869059521550363	-0.0261104622992566
ATP8A2	51761	0.731614556118136	-0.051858313636836	20.8457303504233	0.050672349674295	-0.155348388876771	30.6794593602927	0.049010743581238	-0.211147736474718	10.1379727142972	0.286742426117808	0.0617455423413176	109.435038408257	0.291499562191082	-0.152436810012344	9.00998092332071	0.452845903455625	0.0379097140769494	84.2423485896469	0.0193780833404985	-0.162054229768413	73.3983000846773	0.737028419272628	0.0143042125502749	96.1233879050602	0.802953634289113	0.0782721764184681	2.62586733215741	0.602335799366976	-0.433741052006007	16.8316956997708	0.0860852774626838	-0.0889159784537622	39.3307458727421	0.909612601742866	-0.011338421885782	6.51310266270749	0.675817904786078	-0.0587306663498117	32.9065995178128	0.0048234204702721	0.427588749014423	37.7571226554947	0.735801466299908	0.0442749746805764	72.2938546670694	0.103798104548069	-0.27262415859652	14.2462626209327	0.37473845565738	0.723984	0.869059521550363	0.0107668469784803
P2RY13	53829	0.921974957134214	-0.0226952068481906	1.94852625758144	0.796582379014342	-0.0517194159007365	3.37173313038474	0.0611535523831918	-0.414025490805147	2.41125575782467	0.449027920345972	-0.0857879186216448	19.6169588942438	0.10904921687724	0.274956283549982	6.0181905904075	0.774812998257003	-0.0314264163161613	20.2360784063726	0.434915854399858	0.122408730621872	3.93477555162051	0.564123451957023	-0.0836173213061892	9.84506758536814	0.800205104336836	-0.0563178640475309	36.8858426683223	0.746745680103206	0.0910432067095037	1.66051386695138	0.699303109493517	-0.0604769817313108	12.6411066448451	0.900600061268552	-0.0111743575483096	162.781841994052	0.753837191808902	-0.0779821531054426	2.1886424573955	0.809785510954492	-0.0699207012987172	2.25697698401354	0.842491467523987	-0.0466757875863041	2.07487295168978	0.06129544753933	-0.850133789842577	2.16134299562459	0.374725968222337	0.723986	0.869059521550363	0.0310136153975854
ITGA1	3672	0.4110538107342	-0.0830158750130887	32.0180489777845	0.735441517422115	-0.0392626956884079	163.84162834679	0.463357988172186	0.0514502771799445	56.3662710745389	0.273896644419235	0.163791482777147	9.1329442826015	0.465794047390451	0.0998163985361114	11.7210758614906	0.146662480006197	0.222519077330907	6.90549373289334	0.190137772859382	0.238839291930921	14.2858501834829	0.112682707162075	0.238198414743213	10.3339249693052	0.0417530374042557	0.428008353845474	4.88808444505312	0.874857183018524	-0.134891534588821	87.335389225928	0.817268166776773	-0.0198606748770293	39.4885737692706	0.644514724327304	-0.0491552667018793	226.828793581566	0.6844170930115	-0.0589521940586803	15.5556398928233	0.0297766607715111	0.229090583780593	33.5159197621723	0.62099762787489	-0.109867063152129	26.7434666108649	0.00931840027686936	-0.654217906151862	39.7913604804829	0.374477537198382	0.724099	0.869059521550363	0.0512959820121698
RASIP1	54922	0.131567310526477	-0.118893986822487	14.3021558085951	0.537445835707308	0.0450231227647809	23.6643512413159	0.452836049393607	-0.036410251350349	15.2524918439135	0.330619048743325	0.0733795364496907	31.6078029576494	0.126373417615258	0.114876730855334	11.8538352809776	0.573900717763673	-0.0317222253250315	25.2868049670485	0.379283318908884	0.060273714280366	17.611862946656	0.078745929682013	-0.101042241066933	24.1962077245102	0.741445143796976	0.181022819298099	1.06158126418435	0.968442030891052	-0.00451194073090901	8.01201535830826	0.802527094305271	-0.0180233407256529	7.47025788348417	0.152746856029823	-0.145370740457429	57.5802226279945	0.80637281744221	-0.02469988190059	8.99856206317327	0.0028906522240139	0.2054315218786	23.5440866753103	0.884312767239924	-0.0182916504389764	13.117280276692	0.142920006187858	0.304042140625004	30.7616444006618	0.374201356920167	0.724207	0.869059521550363	-0.0180819091927388
FAM13C	220965	0.77183529819916	0.0387057016584533	2.44724613753192	0.572925311358394	-0.127266956264735	6.37103494018943	0.319246442653377	0.115485803061098	3.82904818010557	0.192946507136719	0.0695262486303095	51.0465944106648	0.308942211136604	-0.146467892825914	11.9558187004722	0.64676892038165	0.0368501593274639	54.3234225253684	0.247186969325243	-0.0848295526138852	34.1918107292203	0.517247402014201	0.0363376398043199	40.6922092315894	0.342461486545047	-0.501256950868178	1.07578173484842	0.375634667550966	0.18710736319276	4.15844183059757	0.869887561401078	0.0754152572311453	1.15666756002594	0.0797716307241909	0.252644367361878	3.14255535547494	0.375384706175269	-0.113723817463163	24.7538732492295	0.4807740787415	-0.169053484004966	2.03130959690624	0.682508948808893	0.0908798677531602	2.4197682270071	0.061503549469211	-0.489653761042533	4.95612330765448	0.374185293989765	0.724214	0.869059521550363	0.00861520828068598
PPT1	5538	0.823794170736783	0.0133096355718134	11.0804142753283	0.0157925109453262	0.179808320344123	13.9237514008049	0.352885961640703	0.0532785942530064	46.8624598295567	0.0703327336770679	-0.0950370344698757	43.7139916773558	0.565660328798972	-0.0563602118000614	30.0000213042882	0.734871631398788	0.0238830239673551	27.3497162042001	0.0101209890465396	-0.123586033978155	25.7855449994874	0.747670240670083	-0.0138572229470556	39.8876549860411	0.100486516652138	0.288985160304206	6.84556634010307	0.383356996821665	0.180163901482994	11.5562758413684	0.106884431480074	0.144020632223717	12.2978695185327	0.549041724935844	0.0463898693549214	87.7730803802528	0.68940108264984	0.029586359224699	7.45405410010424	0.168301701850972	0.129089979783966	27.7680316229787	0.362530322706884	-0.0678161800649472	33.149185394023	0.0423679278804102	-0.210341888902033	19.8665382252345	0.374003616577442	0.724296	0.869059521550363	-0.00785476409914388
ANXA5	308	0.90271788221008	-0.00924873658977655	151.129607542153	0.783103807693982	0.0527425127222978	214.446919865535	0.186262857198356	-0.235597836888671	45.0176885328891	0.454038734197293	-0.0696539138636764	60.2222861664809	0.79798942620488	0.0213497593525767	221.117773644837	0.395620764178501	0.0964519275752748	42.7257361884762	0.351625953653421	0.0557949775101543	158.310716157807	0.717290617209569	0.0305498971998482	47.5496315424242	0.361051532360087	-0.156254207287517	44.4373016448456	0.441782312874701	-0.332889101326484	293.769290650177	0.485717984546997	0.109172556258712	21.5819269582413	0.706408906053376	0.0291341219819393	234.702837684417	0.614157802687624	-0.0539851981114986	47.241212691132	0.339687945242917	0.0999675477499098	168.034367128847	0.508785649348892	-0.124402594028044	105.490720531323	0.222073468065034	-0.201877420361379	326.758275967582	0.374001589472783	0.724296	0.869059521550363	0.0669604358455258
ATP6AP1	537	0.0810270065429215	-0.110973865071629	218.101028394288	0.00555398302115317	0.139940832580673	132.378447179856	0.816906048232788	-0.0104155965194755	209.437142016966	0.749532659858169	-0.0311769228196546	241.343289582708	0.320613299552068	-0.06400908485196	118.208620930601	0.834456906517819	-0.00792751086965056	304.689059941085	0.047097503974301	-0.169103394400343	243.535146600876	0.29682855797508	-0.0318324563880608	209.279382864617	0.612538243047134	0.0721540497125162	18.0206527876479	0.760235245405178	0.0318413989696371	103.568353258283	0.460451913018732	-0.0432778395592722	42.8375842337619	0.493760070937052	-0.0300993887722938	174.421795594837	0.572261602521421	-0.0300708501625859	65.814882299719	0.000400702078129398	0.269132030906023	96.0589691594596	0.564674135833734	0.0606769901800625	159.41032975079	0.981017745114181	-0.00245673943041838	219.630442320443	0.373913633800694	0.724337	0.869059521550363	0.0167048782766215
LOH12CR1	118426	0.24544033732993	-0.067029819493832	11.476386145076	0.0179897180829095	0.124233106812314	21.9062553396114	0.394832116739806	-0.0361592963004018	17.5607356949366	0.941346845734016	0.00302855258562783	30.3574948123207	0.241890847333673	-0.101966452854147	27.7913722899447	0.332729197199616	-0.0493967661943516	26.433729192996	0.105657626975187	-0.0667305453389748	30.8645788237107	0.396403352315627	-0.0332062522306018	25.5266940063304	0.378028299642128	-0.105688189763567	3.10157777354499	0.756744585628396	-0.0419101438947882	23.3198170662023	0.324835139175235	0.0530597975203774	10.2117823036024	0.414041878457745	-0.047904551917555	16.2301075496417	0.211585693853691	-0.0914714266026936	10.1494807962493	0.789807939194814	0.0179015740453778	26.4741816486222	0.394140488562736	0.0815617561643093	48.5397143877436	0.247855819599363	0.109820338855436	12.0869999392135	0.373756624098599	0.724405	0.869059521550363	0.00686043280894274
IKBKB	3551	0.322907258536188	-0.0355579377631368	42.8741728566349	0.14727112371563	-0.0758154585413466	75.4425704186254	0.639867364549951	-0.0122945850971392	59.5479847772889	0.216953409252168	-0.0609390963038114	96.3151067028818	0.401986499299259	0.0366854574516315	92.868597098977	0.949776204471764	0.0025128550401902	65.2496994144743	0.420109297243181	0.0208131820754174	105.863492353328	0.798420675594643	-0.0102680562945044	167.152508789052	0.822057480823551	-0.0167414288794445	24.6059841076038	0.792836497304359	-0.0387811629223446	65.076531227147	0.010448516210245	0.091819786450261	38.0223603801487	0.323374850094595	-0.0288826273188762	139.13730997665	0.312820529249664	0.041247813127771	47.8553988694633	0.257325591896793	0.0887225773747623	97.8090103484262	0.335702509726017	-0.103267100652631	76.3273235435646	0.00787398521209072	0.209941443603382	74.3211098048793	0.373611355059153	0.724461	0.869059521550363	-0.00403782774558737
CORT	1325	0.529305954455243	-0.480630701328625	1.03620277167465	0.0602528897692266	0.942525457625856	1.06290422701237	0.545629281431859	-0.563427804598825	1.02155856778382	0.225921363902641	0.311045260753884	2.75556254396658	0.290650376423948	-0.333461555607501	1.20626321222485	0.967568816029381	-0.00912404866395653	8.94667422379497	0.327839551881249	-0.33064340868996	1.17769306560037	0.597941130784834	0.221161983665543	1.12067684546673	0.998215624054466	-0.00608423669196538	1.00462372580962	0.907471540274477	-0.219195121038053	1.03983926444807	0.832697277397194	0.276946367380503	1.01224537984931	0.839947789731455	0.0895921307907153	1.09601118231321	0.779102506816175	0.0735833189109158	1.44450064721665	0.36861441919281	0.494432762132789	1.17082605755189	0.834688588965802	-0.0749277015672376	3.59261224974116	0.356401544611281	0.723627844728944	1.08612813943973	0.373378071050997	0.724551	0.869059521550363	-0.0505919111691826
ZNF711	7552	0.221830979592641	0.106312746529736	21.2024304452127	0.0378495553124503	-0.172877058153481	45.7090232724498	0.976484992223492	-0.00183551337004341	24.5329709068237	0.201366657484267	0.0608950961783109	122.447652097328	0.586224752458645	0.0429068966463789	126.336490028985	0.89620009888698	0.00733847661890584	122.157767876145	0.0781173927481334	0.108289290779037	150.187022495477	0.691663175484826	0.0199291786683083	185.71594435457	0.654868447860532	0.0909424523698941	3.6369279430642	0.0994820092615153	-0.1250037060962	47.1808995760539	0.901919794313087	0.00756253266254442	31.5388742972274	0.337923095658965	-0.0601073737591566	56.4414399447005	0.191229334325898	0.208308171640871	13.6766136496837	0.0294913208452482	-0.182050811892984	63.89358295452	0.589875600319061	-0.0632835598783572	46.364427532881	0.855734216375391	-0.0165769451127792	57.7134870694362	0.373373936800829	0.724554	0.869059521550363	-0.00594477611820352
N4BP2L2	10443	0.730742433284615	-0.0207947924732522	17.2862088438096	0.78093475108254	-0.0136860933503734	30.9289431039707	0.93922672098029	0.00358753995207691	24.6714713954974	0.503473243768211	0.0546293100035064	13.0422005423208	0.479033753482438	-0.0366433902833706	39.3481807109879	0.46699924959187	0.0779896641172204	9.42175150708991	0.169067612771605	0.0929115052754709	28.2612947900668	0.103489765411922	0.135481247356302	19.1701551160089	0.73300039851046	0.0575119502936549	7.02327227497323	0.502363693848293	-0.0654779270724289	27.9386968932363	0.849662881474621	0.0121529932312027	17.1674741466377	0.669428181259353	0.0145462655121117	43.1376818742214	0.0887312267926846	-0.078853684162218	18.206670743297	0.485020215053762	-0.0530486669831829	39.1901894109927	0.318441245314801	-0.0739883487625507	32.9921045565023	0.220540539024862	-0.103169395162174	23.2792899482982	0.373264758516835	0.724608	0.869059521550363	0.0112833458020773
MARC2	54996	0.0983852902471662	-0.137485199048311	125.140893868266	0.37997074518179	0.0614659343297644	39.4620617549133	0.478357336054992	0.0624914550221858	404.844060222255	0.368442167567388	-0.0626863928889531	79.886609154847	0.848179636525713	-0.0347331430477738	23.6279354175473	0.794578590425396	-0.0164282087165856	61.7358914418174	0.610066203237881	0.0295472147917931	70.8162519002058	0.579030941314878	-0.0531894721924699	43.18929394351	0.663794634813163	0.0797295681506306	1.52117242877809	0.873781899480084	-0.0208199140840925	138.146584459846	0.513820618283596	0.0416959910801817	316.093060547711	0.911614536749955	-0.00871224567985415	40.8002537492397	0.101900785149146	0.114490809206668	153.000354638342	0.0044331336431857	-0.363258277320565	39.2870066014346	0.503048900508821	0.151856833015524	62.4579852369071	0.875017150532045	-0.0327231235692619	93.6736743900712	0.372805501032648	0.724807	0.869059521550363	-0.0137020805821973
QTRT1	81890	0.115486622867482	-0.140602373277184	6.3000957640646	0.560903418969088	-0.0315064266219287	38.8168800792737	0.561650940150087	-0.0331522939078897	17.3158602228621	0.138097961120438	-0.120721964788704	15.9654606749335	0.283015620618872	-0.0802555598801929	23.8043350307387	0.928522381470706	-0.00645721240787745	17.1482717609402	0.445367855165958	-0.0525550564132274	28.5215219347246	0.170399410847016	-0.093955371280882	16.0123110256614	0.592811551973014	-0.0649851830874661	2.96878673748691	0.537841531178263	0.161406365266601	16.0079317199585	0.857098111525254	0.0128264053186147	9.20973039604604	0.966412484735669	0.00294253579735032	23.7071125979024	0.639024029419972	-0.0545755339103949	5.74582598209035	0.0950191619951992	0.134826336147377	34.2942722502823	0.141124800851181	0.263282505694808	37.0078390399489	0.0460660791798947	0.33310856827058	18.5836602891604	0.372789964459375	0.724818	0.869059521550363	-0.0423494549804532
ARHGAP35	2909	0.1324438815884	-0.0687190120036855	111.662182810003	0.629915160206242	-0.025585381188199	155.707854798094	0.586399036935487	0.0156920291759898	173.907787103157	0.161847856990522	0.0404739427415354	291.890689251225	0.824704512420908	0.00739954204470008	163.154980790302	0.633384841664327	0.0144557548613326	238.320165048902	0.654351156886422	0.0110416612658257	170.459751983954	0.244944659842837	-0.0271635874556025	221.100413390524	0.197867491348517	0.14624937257029	6.08031533480671	0.704316371122208	0.0759204729568788	93.6497967257872	0.0365364297219839	-0.126707689317168	138.526155780362	0.361749100861022	-0.0439818509047092	234.305430751424	0.0674728184285768	-0.118547362043907	67.1314907093118	0.00500557188574097	0.255558238767465	194.179794807022	0.0365298572104273	-0.246989651098631	240.962415843042	0.398341680851214	-0.0876065680522471	123.183610792063	0.372707536053139	0.72485	0.869059521550363	0.0171802657744573
TLCD1	116238	0.587424620853205	0.0434339774106791	8.87824080651326	0.131994472465643	0.117014067509032	14.0234579626807	0.150235668931139	-0.0925886328036252	25.8328674241381	0.00801775728229262	-0.153699729860005	29.7689292075999	0.690260100866126	-0.0315864997755924	66.6855845733531	0.786154952893432	0.0180036929586406	18.9532552159837	0.38321000055556	0.0572140557679703	20.4951969227946	0.487404244758526	-0.0400593217693915	25.4925921288051	0.491128828837789	0.0663497264073327	4.32719597108346	0.0728769288438391	0.188674001064913	18.0326766420844	0.155007564994114	0.114947127490238	11.5450864106513	0.157232024372362	0.107553461550424	19.7141637410109	0.468577593900328	0.0807810831984545	6.37549725941494	0.510987621381254	0.058112100024514	30.1097174072508	0.456813805325212	0.081521694123154	22.8762342442026	0.0619279299463718	0.326903257313391	33.6253647525444	0.372678045762707	0.724868	0.869059521550363	-0.0440219874929687
CCNJ	54619	0.491089480210232	0.055402235737913	7.23286278045783	0.383980808545449	-0.0564362365122268	13.3922579549461	0.462720699419564	-0.0487487608514395	7.89222626179888	0.795487564247062	-0.0110569672962041	15.7093132291528	0.320085238667427	-0.0903852977544944	20.8936321750296	0.0682289737418661	0.12268832276292	11.2970059603366	0.0847972597298306	0.0811375352909867	14.9419216031709	0.668125826053149	-0.0210213343988342	20.4129970142252	0.481459126508408	-0.168299888705653	1.8002686499072	0.463710051511498	-0.191360212755033	5.83578942357323	0.196979154877654	-0.148038382714663	5.4433761287786	0.559535326956529	0.0268050874202291	16.7450560936614	0.150754902717323	-0.140333728048948	4.95674302231025	0.982016410858098	0.00253368032614995	14.6582769742565	0.0345864852361551	-0.357022035604151	14.1732163982125	0.566272690978611	0.0632803891689616	14.885167562624	0.372486084071569	0.72496	0.869059521550363	0.037767985049794
TIE1	7075	0.876085500072937	-0.0107199577769744	47.9339590985901	0.142608497241618	-0.0943023032428206	38.4259311421661	0.644990953832798	-0.0226197093248478	49.5450422085334	0.00591397974681265	-0.302100070126918	18.9190413285329	0.123420956636937	0.289199062819222	24.9073849733518	0.410036577205175	0.0876685176292965	15.4129280818661	0.335262532701639	0.0984164235472897	34.3673683023301	0.134484348021356	-0.128354354479691	12.8566812443546	0.715363947184222	-0.356677289087164	1.03531716438442	0.927556229443594	-0.0171043368158393	8.76265487852904	0.113313852200932	0.0953809109496139	30.5378588018512	0.136806896751552	-0.171127918837228	132.547828884204	0.716110392165915	0.0384282566625098	31.2684240623404	0.000221137322157663	0.221367369248886	50.8957012637262	0.6570639830229	-0.0665271043293027	7.40542429069233	0.976700503720793	0.00432436009804707	130.101238934356	0.372480328519825	0.724963	0.869059521550363	0.0132897982810263
MBD1	4152	0.344626645483102	-0.0270385112947724	58.0111099728203	0.000554555323129915	-0.115506566976418	102.299699520568	0.655864218644153	-0.009566159178447	76.6725579359562	0.482796093389327	0.0167521418537259	123.382891844168	0.506184046883145	0.0230515572658497	89.541685066431	0.826591168964208	-0.00744035992969559	127.358628529317	0.454660464703368	0.0208695551880098	135.682872013458	0.912873740221892	0.00290988968657652	143.3962662574	0.919951989655067	-0.0054943918660041	12.5510227559532	0.749967040943945	-0.0225421499358316	54.8514879806336	0.492930451038364	0.0218834801269962	44.8610290509518	0.659709660320675	-0.0120063803697433	129.669909618605	0.489554606388277	0.0286391977122687	76.0584217298986	0.735783229455335	-0.0189891275089267	105.48431467289	0.70537774412141	0.023778911604687	154.836061554704	0.000178004376501665	0.175463224266748	99.995815825245	0.372407844640237	0.724989	0.869059521550363	-0.00771253519335348
COL1A2	1278	0.341549843875998	0.0936288626988371	180.584706351522	0.942051009025709	-0.00867573597563033	76.9720481030911	0.0482865870203801	-0.40466854856658	75.7790858352904	0.31103217974369	-0.278043886430176	75.3624546135173	0.631046197558874	0.18223773796332	2099.1937075231	0.0596190690451541	0.256119460526513	24.7520377428021	0.0888700890022593	-0.238790580898216	359.681592304149	0.494166527720905	-0.109948668502379	24.3056362600313	NA	-0.617118822617189	1.2218380254659	0.117007781723836	0.325688336690618	54.2814623804155	0.146434169986489	-0.236427349057818	17.8153184626087	0.161364195297038	-0.15066793151807	451.121249523565	0.643906374955569	0.161326216240039	183.031063582545	0.0477454421303262	0.248170588022321	785.651751312448	0.0456264666234091	-0.481662208717345	80.4360960658178	0.549788043450119	-0.123028758681288	849.213629458276	0.372261533208943	0.725058	0.869059521550363	-0.0544962424378441
GLS	2744	0.608478550851536	0.032463605116679	121.586219660153	0.41312994591151	0.0558090993884062	244.056700972181	0.626096860358735	-0.0322857398081308	304.016707316518	0.415549032567126	0.0525202879454486	354.852218042217	0.0413303179363005	0.125292645697823	53.7987071870505	0.837626450877172	-0.0125270320518812	465.890976902844	0.120546413712694	-0.0565053801406702	133.33265097241	0.869856483157931	0.00745272178307457	450.50971651272	0.237546152348889	-0.0906871493747683	11.4146013313724	0.670985676013672	0.0711598762430725	26.6258795475098	0.974941417020419	-0.0027042828550396	11.4365103821173	0.670129428357218	-0.0180242269958433	151.089996882944	0.892135372572027	-0.00965701439179978	106.227245633435	0.876314326198543	-0.0104399149214226	114.839833963357	0.733049169663686	0.0292221337294695	55.964996073478	0.119311387993873	0.236556967800611	126.980203845423	0.372163418711871	0.725091	0.869059521550363	-0.0185430440792781
GTPBP6	8225	0.198726062510583	-0.14330267943843	15.4271725832396	0.00672712525379528	-0.342033365614456	41.8978498784631	0.339724026119539	-0.0931859868641539	25.0578467514223	0.517316088117481	-0.0800302012683919	25.7302509956687	0.184418423375378	0.114393112867319	32.5237137618508	0.85520571297018	-0.0179758110966458	23.7980070315922	0.851107214949287	-0.0265966674275031	43.6786632986381	0.392728086889703	-0.0964382438194063	42.7336706433453	0.534055882335125	0.0792781695242581	5.86976395273816	0.561465669704678	0.133667515588158	17.8227269879426	0.909794907680766	0.0181957155191115	24.0146753177897	0.949383537321288	-0.00689347070545763	39.322673827636	0.484775154823684	-0.0710185439762943	16.1570748457974	0.288667271580033	0.143126048133506	57.5283157308279	0.488221516551671	-0.131940291964793	41.8689806636987	0.0072203475789541	0.402344785726358	28.5130411343072	0.372108254123582	0.725118	0.869059521550363	0.014271037589122
U2SURP	23350	0.0471255312281786	0.106541352662704	57.193531317259	0.0065857844168776	-0.100563085896726	103.820746074488	0.794651457229025	-0.00798039179436794	83.9772146655841	0.509853334918597	0.0323867604070655	106.222126349479	0.475200999435383	-0.0231314311365384	127.95368123075	0.670549772994579	0.0191337040192562	97.2798158210853	0.360778802598434	0.0527757460244047	148.907403959269	0.301804596269577	0.0514517841922387	132.5036927794	0.902857065469229	-0.013565399314041	17.7496689723023	0.0560605525014981	-0.147345949971131	63.4936485346198	0.902106544761203	-0.00662987395291456	41.6729251888675	0.605555285649773	0.0186187652832551	156.525026252068	0.463737053532069	0.0364302155591007	47.2689092013512	0.153005780828139	-0.0950127702968706	154.121588786226	0.996731188391421	0.000348612450531639	132.769017401122	0.247215778832714	0.105004286392237	81.8667682877618	0.372075022419504	0.725138	0.869059521550363	-0.000491609930153328
BAG1	573	0.608066797364432	-0.022090219314652	154.649913906826	0.758520962157618	0.0185818286498029	143.798319331555	0.100038857453729	0.056746266524582	55.6568554802977	0.575100337785984	-0.02613952845407	39.1187672865296	0.782662138042251	0.0258123223590973	43.1071984645146	0.632512043371479	-0.0194829629194238	35.8634583530069	0.633190268339497	0.0169372322194973	48.4812521079249	0.631416331223809	-0.0175671224461159	24.2834894521824	0.2574981614754	0.194707455928828	23.8232772443125	0.586001828090544	-0.180940754673034	34.585555751271	0.112472465856489	0.0697281166998716	41.5227733030254	0.984992311952829	-0.000902021054411475	54.2826889709062	0.51839099072642	-0.0419652124828934	140.11065089178	0.0122825755189851	0.245908664446875	89.5380040544598	0.222763479462709	-0.161027520729626	74.4041454473884	0.134901200204506	-0.243179524287362	82.9883291595609	0.372073221091943	0.725138	0.869059521550363	0.0115969068152378
CRYZ	1429	0.823970651489306	-0.0150168560061742	29.2474565820062	0.476676819764429	-0.0503813285685727	55.3760562223083	0.146026153145917	0.170331220920861	136.677099419278	0.281638148578626	-0.0417218024046802	73.9914654915955	0.144855321523333	0.101133509348609	25.206331093537	0.510663771885622	0.0248213919674397	52.1962544884382	0.525861758808998	0.0257899104145208	58.4741834029638	0.866863094702838	0.00620414389376096	69.661026639006	0.132134120973697	-0.194308270976799	5.29213593327205	0.251763477201522	0.181332094092359	18.037036763692	0.829494335141801	-0.016949180544403	117.286175416705	0.754454860755438	-0.0176117837439352	37.7928786308776	0.084839778206743	-0.104727371925141	15.8663145708055	0.173798887306122	-0.109231981360446	42.3596456514445	0.264867622303148	0.129068202234134	26.3377202944949	0.690947720961485	-0.0554573594168918	27.1102707267798	0.372030389193666	0.72515	0.869059521550363	-0.0226894143038804
SPAG17	200162	0.791186934471561	0.0267988927988275	5.46001582001376	0.5729329614712	-0.0581589059861952	35.6562510931522	0.715101248033781	0.0358840609727901	6.01191160853671	0.702269901571131	0.0572780283544735	7.23744627917481	0.946987915717654	-0.0157780940794375	1.98091869871046	0.487494359406584	-0.113919841571357	4.01825275920608	0.421481893284134	0.101757295526602	10.0101886855952	0.941507078734163	-0.00921038757253601	4.56162253819447	0.774871443573237	0.151245942601548	1.05667543032028	0.900852001518136	0.0746278987603826	1.52117764820577	0.273699327638872	-0.211253529058167	1.6763055854322	0.921041762821144	0.0120638140418963	8.64727272494734	0.273934245334087	0.301733042367007	10.0655568377211	0.0274759368018268	-0.535750781175496	13.2026054151169	0.968788897901629	0.00938113209366585	104.638638524012	0.889250778505962	-0.0323001486179291	9.29335248465743	0.371992973616444	0.725171	0.869059521550363	0.0184002331989111
ABCA4	24	0.925269455714105	-0.111647785848956	1.01284615156508	0.766780702036901	0.419407752938649	1.01062164882749	0.868418322623177	-0.111305078918924	1.0326946821413	0.808770682187381	0.0781349579942508	1.7276228465984	0.593969909634786	0.212855653157253	1.27713816317151	0.330670023768068	-0.229240267789453	1.89002384673723	0.926436293526734	-0.0249927763843023	1.46480939783337	0.665587393871556	0.0860954674507121	1.67412857304903	0.99247725643796	0.0278977910766666	1.00272192510505	0.59337902322343	-0.798474082981793	1.02510963869309	0.768581209705765	-0.169842689200085	1.05053277752818	0.214589121928291	-0.330813202347803	1.85444487511801	0.96860328666759	0.0697311631463485	1.00811858000349	0.67007623049887	0.599508116422416	1.02134818879001	0.844036560435323	0.0977225645924032	1.24645319868218	0.751366567961212	-0.229469214508318	1.3742309630374	0.371930756683192	0.725199	0.869059521550363	0.0394941937839987
KLK4	9622	0.782654704044989	0.243337103781611	1.02112663476719	0.00405552299886007	-0.847019822849557	2.88586515274174	0.965619183305776	0.0111835044055768	1.60562123234406	0.779089071990474	0.0457148140387299	2.49016311436512	0.394652939511161	-0.539998453633227	1.05687611428053	0.131933838410902	0.334575515564071	1.67018855451543	0.000829447636325761	0.536297553353863	3.04951275349101	0.850477410919851	0.0290382154999826	3.89240671268609	0.882152211598074	-0.130684816198402	9.23261026977346	0.0711073184230274	1.50646252058894	1.36519882970655	0.85589620183702	-0.124069740258243	1.04376914715355	0.610723834100879	-0.163281802447005	3.22210593922384	0.178242966746767	0.464247233573019	1.21121496061349	0.0921417069105932	-0.478881151670153	2.63697760857573	0.49044027006856	-0.315578169705167	25.6328574878421	0.748737869781142	0.311796103732933	1.12667381702021	0.371698279487401	0.725311	0.869115842852635	0.135746619349314
HADH	3033	0.370311059263247	-0.0662536382509357	279.40502297204	0.542463914704487	0.0382283777758486	201.855052597709	0.428659197725287	0.0612209558362781	386.061669842197	0.0655884889197169	-0.13378856671842	41.1437725768898	0.837533420950592	0.0193394130200223	39.1881943916403	0.974809438022633	-0.00270275478293761	24.384829579388	0.0825196694471822	-0.134016411466292	60.2938466224909	0.676281653549749	-0.0316981959636855	34.4921957507459	0.553231372847332	0.156951371843354	6.32959318419543	0.858984262870231	0.0222403297904645	60.3422757411285	0.197206147082331	-0.0817680431997676	315.628867203302	0.110223056702388	-0.0857139126458499	42.392659576269	0.195598509595833	-0.170577106709771	158.528623509071	0.1456314399097	0.13801417412035	102.074772164778	0.288774244990831	0.124648639382154	63.3628266412193	0.0810366366050825	0.209081074687958	124.510124846925	0.371302781499478	0.725503	0.869115842852635	0.00375029846169086
SLC27A1	376497	0.273168694370951	-0.093109036242251	39.9284892947426	0.669843467932732	0.024417632593881	46.8759204856321	0.612178261688654	0.0308264207944108	30.0473116933369	0.147654343047236	-0.116527434877278	82.8400188081387	0.0718541831548805	0.146093564665558	31.8591755622963	0.494313683810844	0.0560664143566826	65.0451316269295	0.408711856658802	-0.0856660046411543	64.0770740225819	0.531815988267789	-0.0514069257309002	53.8752169505657	0.924923801554585	-0.0123298194629584	11.0195584328819	0.370714567789519	-0.145714740352955	25.2678663501987	0.0823867753687434	-0.168086666641874	33.1712373664498	0.941642557027357	-0.00571334722979888	40.304372961433	0.43765688809685	-0.0798592097192286	28.6353897240646	0.0577826224870854	0.167586819852422	34.0995015164464	0.356324729782676	0.170140864957461	20.9213123833095	0.0103558672016574	0.408423363009814	60.9392271061508	0.371070808335446	0.7256	0.869115842852635	-0.0164375813210873
PAPD5	64282	0.800663681780188	-0.0142476137584105	22.3093112879852	0.182884956405251	-0.0570722716468409	26.2692545871618	0.38997706292751	0.0583105913990832	92.5172609596002	0.214807114788025	0.0576646494246978	51.0306745790957	0.882607696249667	0.00765043596038673	35.6246860432652	0.661620878749001	0.0203088837373605	45.7729105871576	0.555795692164556	0.0239862992603448	42.4156429172253	0.741098005888301	0.016127491445535	55.2170217093169	0.147530160480993	-0.130254424952563	8.23863981885654	0.79011662770377	0.0436941602215186	26.0685692319128	0.852248773007883	-0.0129255006462133	65.7878837780907	0.443295757908571	0.0326634560662197	49.3329031860109	0.461901147737834	-0.0405858160045754	20.8967312996009	0.201579320291032	0.108073937716471	29.6982756249891	0.907482593874927	0.015337057945222	75.4756019089289	0.00671971335870655	-0.375320797884182	74.6313068563532	0.370969067507611	0.725645	0.869115842852635	0.0194573030412843
HTR7	3363	0.631063637285495	0.1860419195019	1.15797164048056	0.00682276027244271	1.10276968418062	1.10607874377062	0.505615024402448	-0.342822100276808	1.12386869060182	0.372978613452617	0.063743482417748	48.1526231103159	0.172158574027634	0.642842076657073	1.24404520613506	0.0690420353374223	-0.20238862185601	24.8010598207974	0.010400650254071	-0.347714228383993	5.64973453058502	0.52511424359174	0.0913480975283368	7.88176920245886	0.777170178527924	0.0924150632933977	1.27803776855885	0.445538920460082	0.466708079329961	1.26714011952935	0.752368257546986	0.455491694290748	1.0108416827677	0.868033839107111	-0.0598640305674276	1.36407088735772	0.978993854477207	0.00795340237408047	1.84798056148929	0.0270927064891104	0.891831052210234	1.71101504563302	0.430508137018223	0.174727648719856	5.69556961842234	0.883807334958394	-0.14705017525179	1.09066934299704	0.370956103412825	0.725652	0.869115842852635	-0.0199164775222981
PNPLA1	285848	0.365057297147614	-0.307880237194972	1.17629493177324	0.935558829059312	-0.0204373080407934	2.31263059710271	0.839637937870282	-0.163021190481509	1.02271854406021	0.101303653190625	-0.545948409659445	1.24012530317528	0.360405647564149	-0.0863662697193659	36.3206051104592	0.997275048155976	-0.00171730837276024	1.1505590408753	0.52499511129089	-0.134368969865708	2.74292651640316	0.827106265876316	-0.155777841118	1.06134752980198	0.640699929171138	-0.344224569382018	1.05132544615641	NA	0.960741930866093	1.54105009368101	0.945352836120202	0.114437620684013	1.00787359895507	0.6372830204344	-0.433457198311705	1.03447028334945	0.614865425009342	-0.11883924002831	1.43191780172307	0.0414842739329877	0.879638774769597	11.1875788646163	0.442986906282036	-0.263535043180665	1.77037722194783	0.288315182094405	-1.27630451281264	1.09376660039021	0.370937950720765	0.72566	0.869115842852635	-0.0546273303735536
BRF1	2972	0.514801414495912	-0.0332167462338538	44.9033557482174	0.548491085328097	-0.0208227070357794	79.0658185444224	0.684281109959198	-0.013806891830027	54.4337740064661	0.0741733785306909	-0.087655771981956	105.992905667918	0.292704020846501	0.0470351369052075	84.7079221940917	0.955281048754804	-0.00243735785212616	87.1988693319029	0.103696352984267	-0.0773929273544284	105.672103502064	0.127641032694491	-0.0584580567291329	116.068032842745	0.58036138129769	0.0477532567499832	17.6122028472566	0.267624233265193	0.0804814308455326	42.7678105311068	0.923701569711313	0.00408704217508891	26.7283804665611	0.822787977974237	-0.00694524880848738	101.950997324454	0.00526498694708954	0.122810746361963	48.8040992822385	0.331482882311997	-0.0644083716455234	97.6288928663696	0.997819904681738	0.000214173231612346	120.201092291481	0.00762040175141791	0.28215322330452	68.1551886592997	0.370922933762375	0.725668	0.869115842852635	0.00143632829255237
SNX3	8724	0.426073053656922	-0.0739256268419772	61.6251861369422	0.266498565739943	0.119231508937929	68.3678605536962	0.637258261299547	-0.0290034892296861	92.6658512176901	0.516611776390913	-0.0376530238472906	52.9339251511905	0.244565740949222	-0.149473992042822	48.5810598000314	0.975383134097977	0.00193213828188175	58.8896219185439	0.797636826981089	-0.0225550296358994	52.3469850315332	0.857007611254278	0.0108316202540498	43.5739466425026	0.579426019833724	-0.0601467452670764	9.61996609761965	0.778117572951867	0.26239253455272	19.0440386720271	0.0219947297527727	-0.133429308024913	35.9785262594005	0.882895030559276	0.00966656313126507	75.2469283786671	0.212659475828898	-0.087749816513529	64.6776044460019	0.00640700003380228	0.305624564775046	54.6064448339436	0.332317393337944	-0.108792788648959	56.8307651814617	0.656669156367134	-0.0391557087956257	89.6824071222288	0.370844841879759	0.725704	0.869115842852635	0.00822554885063018
BTN2A2	10385	0.943063698378017	-0.0455688435653277	1.05371891181318	0.375742630735019	-0.196805499337414	2.47777343824014	0.260541439587058	-0.219739891178601	3.4135351566429	0.470204768470302	-0.17861548377136	1.3894776344091	0.80829343926433	-0.0594860092094447	1.81675863793597	0.461143418240144	-0.173367303693328	1.28993202808183	0.156720284761747	-0.26259078786166	1.86306138439005	0.99892532406126	0.000359485914815092	1.38513928114192	0.838366055672315	-0.231630193684208	1.01204667620713	0.698974824583739	0.259048626122074	1.10653116563659	0.247980762994576	0.554138318117138	4.33595548964164	0.061050514562093	-0.330746165186344	1.77142670280573	0.760848354267895	0.205844067935975	1.03051929959114	0.112479603414202	0.651862316797372	13.1041827965636	0.482646764412039	-0.165399154980408	12.1668933216631	0.457187232167897	0.511919217344442	1.1906467640802	0.370199617760506	0.726039	0.869448454602824	-0.136210908242307
NTF4	4909	0.416435698783206	-0.3315037994764	1.10992495703331	0.237031650626073	0.300371877419054	1.28079549752675	0.299955352545181	-0.372693974373163	1.12169036611377	0.88523882830285	-0.107335082724744	1.03584526311077	0.407536549086141	-0.100191319234236	2.93318429176828	0.452676296067441	-0.958542352953482	1.01722666079175	0.251288118390042	0.297447777737722	1.33793646938515	0.902710335964514	-0.202346331534077	1.01407289958275	0.936441075216392	-0.235952050752814	1.00222160043974	0.664219119061468	0.176114304376482	1.46241155986062	0.699399797298576	-0.152270052227029	1.11443962014801	0.073574139912031	-0.564670240514974	1.1906286775344	0.970070697979955	0.00596322140708587	2.22029531357582	0.00941432458178266	0.637541958577543	1.83538381024824	0.676895387634489	0.141136560616655	1.4375207193636	0.844973121039139	0.251050003927773	1.06963633849851	0.369499203033577	0.726374	0.869686889239011	0.0340239732580007
TMEM74	157753	0.947169117359901	0.00926861870530542	3.88383742248159	0.00258442837277229	0.542130760108215	21.4801503201416	0.784109249569155	-0.0241894569739046	4.97698155596922	0.147187302974792	0.107549254826589	11.6296032507291	0.337749949382045	0.0888275458856089	9.10124566928994	0.383281473944453	-0.0934620835380255	23.348800525622	0.210313567153259	0.101487235073368	8.22299778622463	0.742565938760375	0.0233500147700833	12.5844878194024	0.857691749914166	0.0320503224214529	1.92546838076066	0.412294507232192	0.181376743245754	2.8058681796932	0.290926598531659	-0.202705200071725	7.00118694163653	0.817538356271675	0.0201945338654872	8.65587702022304	0.572493469822098	-0.0795566759791426	5.11087616436011	0.634027165259296	-0.0809595609485709	35.6410425041742	0.450645527039135	-0.0756183539807357	31.9567280546395	0.000382283578877991	-0.492601097899998	8.67421841228537	0.369338196629279	0.726445	0.869686889239011	-0.00969915348472
CRHR2	1395	0.97026825901185	0.00392898188515344	34.1698366029876	0.554985096227063	0.302787168655398	1.273792954512	0.980423917575228	-0.00934277369111959	1.31885609649813	0.539470154044354	0.111656363182699	5.77563052855183	0.248084296603576	0.676608600263232	1.95147529100283	0.100047580888578	-0.509066593256636	3.41340680394252	0.672190135954352	0.138963419407819	3.85841149739267	0.634759557797119	0.117550714916597	1.65223163817016	0.498454064069667	0.923647983442944	1.00907647624588	0.591777841860238	0.824234080639347	1.0234755837804	0.0673459274542614	-0.385469576125908	13.5753199564864	0.247742701228242	0.470477183855805	1.1171169329935	0.464740331186206	0.184120409261603	20.5410826228142	0.182714815684553	-0.33933270047086	1.69685817159004	0.561440267762091	-0.18028283033337	2.2649610606826	0.132923825152592	2.0638717943745	1.06086915627083	0.36930965980649	0.726458	0.869686889239011	-0.0367948461536108
IPO7	10527	0.79039336088767	0.0120434280997424	169.611443206974	0.0868751698417573	-0.0711794355801077	267.810805641878	0.468731111344557	0.0254596921052105	184.466923040408	0.095327513657549	0.0751789414763471	269.702642728192	0.258158441485069	-0.0521526350297679	273.245017795595	0.0641689092635408	0.0658841363836058	212.066968865228	0.34269589427799	0.0432797140366999	186.880287372925	0.701121648971163	0.0167123824809786	209.567688687619	0.637346098042942	-0.0380785892745012	14.099247005423	0.662962545719874	-0.0463610896570172	168.33853762868	0.471292546974464	-0.0348782484571934	141.832164104486	0.956720877065531	0.00231383474177677	189.453916332334	0.466197417588795	0.0532042431121994	284.465224297627	0.079497579910721	0.13543243946875	278.544221241045	0.134934029503241	-0.123454233398063	112.455459582118	0.0047066439633388	-0.434052102847158	331.679524911862	0.369113505102516	0.726555	0.869686889239011	0.0299239065758402
TBC1D10C	374403	0.636437270209161	-0.153131280917271	1.17216386252767	0.431189061256174	-0.307243555278152	1.26909142300782	0.636080214775712	-0.136514735334678	1.4120142402248	0.841184992064134	0.0791587082541504	1.11461070987105	0.222372377067644	0.258282214850719	1.89759803803179	0.0608059750657825	-0.787720050495352	1.10831975789666	0.114149932085882	-0.403135634648928	1.49337862902445	0.821437550161807	-0.114998795466387	1.07082037860652	0.797267521907816	-0.0183689804662134	18.5190656703211	0.0904085329906095	-0.592025795981329	1.47001803539294	0.971558979240107	-0.00855739579207205	1.51950845444793	0.457074871202064	0.0573500885696843	42.6906082981518	0.862996382035908	-0.0647031957486532	1.15029325389866	0.0696315327039146	-0.480122409891693	1.91136674414192	0.734121025055672	0.0696575172734966	2.18623304872257	0.786764378157837	-0.121835976058302	1.34912952789662	0.368712197427992	0.726738	0.869686889239011	0.0191974818319598
MON1A	84315	0.757405723228832	-0.0143020113252658	18.395110927677	0.299610515672011	0.0641251759747792	32.4872005975099	0.975508491795384	-0.00126063223617599	27.0185441678549	0.0680859651584283	-0.0946394364616535	22.8213219874686	0.903145149217862	0.00596176934120726	28.3549005628405	0.316655893873865	-0.0529791256266855	25.2497383916613	0.246880183297952	-0.0594293341492797	23.7848288932525	0.185380600733757	-0.0652481886348012	23.5608997125606	0.0665059624133727	0.17685851833742	3.81556308361238	0.431004768126154	0.0794825419391759	16.2888066769502	0.448258743663673	-0.0425425593632981	20.5518118513291	0.233419912034322	0.0627993802231012	24.0160724061203	0.91292207039343	0.00699806297608113	25.1362894932058	0.412318414159783	0.0538769106456257	32.4322860990097	0.12490800549	0.17989297268039	33.8569107397286	0.278806554476298	0.113276703892851	44.8804170386985	0.368580455457322	0.72681	0.869686889239011	-0.0278354356927571
OMA1	115209	0.633900171527783	0.0402144822399425	31.6314465169322	0.373724531103709	0.0544387529603026	32.5573398301143	0.0893494732915696	0.0925095371694919	41.2508828210046	0.545630255566343	-0.0374431747303417	15.8260707327177	0.323364540230026	-0.0526456244104648	44.9535270918709	0.395605625693782	-0.057990854928361	17.0434347354846	0.803142818794968	0.0140022458143677	24.9994693229786	0.276517718999116	-0.0772974325656774	12.9603340413421	0.7311940301822	0.0416486997276721	4.06314223269588	0.983416733727341	0.00329312573546192	16.8302504775903	0.51028498037894	-0.0515597063181103	18.8095559203982	0.452709059830068	0.0430059780512244	27.9298208814947	0.0332721382900993	-0.160099313471069	44.1115080628463	0.225792919733712	-0.093896006980597	27.6610019131003	0.554160580200278	0.0637318561135862	28.6410540063953	0.404158124928218	0.134055273994499	30.1365396485206	0.368450717301393	0.726867	0.869686889239011	0.00256783565212809
KCNMA1	3778	0.781790132277861	-0.0445266666285273	1.78735636624942	0.571238873056833	-0.0660626680520077	44.9733052853615	0.0628546282512546	-0.243144661778041	46.2308419816586	0.0414380734555884	0.315431976032307	93.1375654556576	0.756059929154321	0.0696285086070573	5.81546396619247	0.605012769352775	0.0727548337142101	190.920048410372	0.331572475224137	0.0838247293656774	56.9019770305813	0.76876763130596	-0.035571959654904	96.3551536308151	0.938784976081015	0.0701999166306318	1.01690367065856	0.786136366283715	0.0427660495213394	124.876149758823	0.517323042803445	0.176467081996905	1.63562319440571	0.920745846041777	-0.0256967772518432	21.9271263234759	0.000239330308728156	-0.690766071817766	27.5945737799602	0.732979894330387	0.0502064805818421	86.8281287987942	0.0202404790420026	-0.428007972351204	36.1597705512242	0.0578703690725652	-0.421848471027744	43.9994048043118	0.368381120359837	0.726901	0.869686889239011	0.014631573665528
SCYL2	55681	0.917355094881255	-0.00484600138866889	41.5600471157206	0.817370633491961	0.01197837985893	57.7779362952809	0.11804184686912	0.0624685773373185	78.3199458059206	0.0101372679866581	0.107578952744333	58.3023957710646	0.419177953227328	-0.044307869477143	80.2069111001889	0.981447245403878	-0.000926824798722934	53.0843001338037	0.0689756758837935	0.0917127404163346	70.014630892393	0.87470505891329	0.00680716011370541	56.1953801193933	0.211048452474375	-0.101314743287637	9.66746585303884	0.868300372496357	-0.0195425004889724	63.0176683721622	0.0134928548646876	-0.0988322045196747	55.2049594561527	0.694062065481309	0.0218173103244653	76.6357823948705	0.356006891196428	-0.0511986501791196	40.7120369799504	0.0198240932169242	0.178588451961812	78.4516367123466	0.262439057115725	-0.152354767332442	165.07804962142	0.029473408422797	-0.190941320167084	53.1056683819794	0.368331835631762	0.726921	0.869686889239011	0.0139812721614285
F8	2157	0.79281180996489	-0.0191152013600972	43.2377222382996	0.0170605075420659	-0.186455154598179	41.8112820416868	0.430788494837331	0.0491812033299081	24.5252525443783	0.759864117978069	0.0238837500514082	23.9387071975238	0.279045554244327	0.113559346703647	12.1709929266784	0.263614986881771	0.081186987812929	19.2546386741402	0.0879417667294254	0.160739777638064	30.7843411555813	0.082762680739527	0.293492200347839	38.7715605334898	0.663828289406135	-0.0779306455836929	2.16273288811803	0.556345532447369	-0.0653778414662116	11.447377251475	0.879647467712589	-0.016270280729486	68.121780074741	0.411860244006598	-0.0618572200234011	50.0561424630639	0.43288144768526	-0.070819676991004	22.7310274293168	0.682425611922496	-0.033969365687112	26.3250771349509	0.429871770794676	-0.141156947433449	10.5077627598219	0.0855520129465521	-0.344201888465205	17.2902934630804	0.368188932308051	0.726995	0.869686889239011	0.00593950426845582
GPBP1	65056	0.196441660647424	0.0676371509227941	71.5603515109274	0.330535323571432	0.0393558652171383	154.372878397951	0.626457287945074	0.016285638326779	95.9757508446874	0.613685763288346	0.0186947420769645	147.961902949143	0.960631609591314	-0.00128393224279165	126.293111665138	0.762372454588251	0.011427029732988	129.139607018509	0.378238071018017	0.0313000534497176	180.338372787421	0.580878721952224	0.0209239012775126	164.193487478097	0.554266177493131	-0.0513014289724313	31.7317983809818	0.648227458553442	-0.0431959582450132	84.7501483913881	0.11855999030226	-0.0796397580356662	68.7130370786363	0.18658007365248	0.0430818243955867	179.571725968251	0.593949777733202	-0.0209679660693953	86.6364652355131	0.181428516171454	-0.0655228135522459	165.056917122647	0.808495117130031	-0.0120567170881394	347.89481374075	0.989165722292965	0.000808997794434902	134.122471965382	0.368126825802534	0.727033	0.869686889239011	-0.00271922968625163
GRAP	10750	0.587238920314134	0.176332813850151	1.1776621631882	0.794454439464959	-0.125160969462167	1.09375645609876	0.39120875864456	-0.306564981889436	1.27117708400114	0.947006335988953	0.030194276967499	1.08529417285626	0.587848578501991	0.299935914016036	1.07587274347766	0.596951624242793	0.232463170923661	1.07770838586262	0.394152205105859	0.331697061173227	1.13603549577468	0.536233036709988	0.326415970556759	1.05285016883818	0.449482544783128	0.141724782546258	2.44649483109464	0.348349997643883	-0.692832784347906	1.37183646369587	0.611275164174153	-0.165098144788233	1.17897131116815	0.403089363675297	0.153506686969361	3.37912769896219	0.673357393783555	-0.144831545684073	1.14479856956356	0.868273808211973	0.0987064974089213	1.17564648189012	0.540084191335796	-0.379255554203818	1.10793401814186	0.976165286992903	-0.0377944867749215	1.39260675419645	0.368061926362299	0.727067	0.869686889239011	-0.00926162918052061
NMNAT3	349565	0.37396155923922	-0.0924064082141872	58.7419593383253	0.0859916012336914	0.182984917040923	15.5535229963069	0.874491914835991	0.00815648356748291	21.8337185896375	0.088694238978663	-0.162263224628266	10.2550712528669	0.38045322887465	-0.135584177908097	9.65836482289818	0.796323329044664	0.0230144924583121	9.11516445066646	0.592352716051025	0.0316763823834885	19.9611964464878	0.373051636789825	-0.0985126131912745	11.9539570096566	0.4818477620348	0.0970367020500883	2.53664144502448	0.167443101970664	0.213990808760565	8.90129798375709	0.860497881233662	-0.0131476482126589	9.3446667233576	0.729003954083575	0.0300743760433795	18.8354962637291	0.936154648334514	-0.00823125645649229	46.4567420841207	0.931932421930699	0.00776369379211846	22.0448460957468	0.350581032724084	0.142159036415813	22.8591375137763	0.0506372453057961	0.31597403969289	20.8543529567961	0.368026132582769	0.727082	0.869686889239011	-0.021072104327635
KCNN2	3781	0.964035505406521	-0.0119456463867315	1.50751164191367	0.94127190472945	-0.00880886334510307	47.0333370542022	0.743503536722778	0.0388341005874666	5.41697307219772	0.926826916330749	-0.00725288070811716	9.09971922679996	0.900649099634802	0.0291220439246115	1.73859262009848	0.257124215537495	0.11407647529364	27.3581079779198	0.00893348064207668	0.487711356622574	6.93581043782218	0.586390152252446	0.0563228867024597	13.25346618912	0.333376146525743	-0.715166884602961	1.02434069953961	0.217489254265978	-1.49334742128903	5.94217608083164	0.825789072703249	0.0218597265981176	33.6719211918649	0.932271824531302	-0.0308830113843158	2.08070993548247	0.0500946056753729	-0.676648383171062	1.60249078111879	0.0360334424089854	-0.385608649889041	9.05065103165097	0.459850229030128	0.152386701398541	2.89241642669979	0.447680579759034	-0.160349118067956	7.69935644410249	0.368006562334414	0.727092	0.869686889239011	0.0413477300560029
C5ORF51	NA	0.795699996800838	0.0206207909503533	59.5859559269691	0.439786486769911	-0.053929982243266	60.5191734079412	0.639216729476289	0.0232880807011951	58.62565157664	0.537409291034005	0.0360451282948629	67.4816768949006	0.780746743008862	0.0142059482661783	73.0221758960021	0.225524010626848	0.0598615568024305	53.5992598979526	0.130188290134835	0.101528469109553	42.1163905548782	0.360891196850356	0.0427132296318463	68.4804693750864	0.704037661721865	-0.0423373793632796	7.10346858242207	0.868100620290132	-0.0234026243011628	50.5544170293981	0.556007740317238	0.0285675176938015	17.8823486790867	0.892337499757033	-0.00652463324733422	56.2347483912067	0.483421846789429	-0.0979804609922529	21.4828962595454	0.557592739455502	0.0345034207851602	53.9895999388833	0.689945756306251	-0.0432868436295034	37.6708607724054	0.0433518831737395	-0.254743535494821	44.5421285775897	0.367970150403431	0.727107	0.869686889239011	0.00174663643811236
MTHFD1	4522	0.985557615554575	-0.000845698382465854	58.7832636935319	0.360473227688584	0.0511998210630274	153.139689406903	0.495429032258459	0.0299462927709857	186.780534017158	0.590771759096235	0.0164681674089658	66.0583685067117	0.44192988470316	-0.0330685100359407	116.30513662114	0.524019115606591	0.0194436298233812	59.0373646812801	0.140131768660823	0.0521208759451871	136.164674517963	0.823673634162587	-0.00595575010931944	91.5291209308373	0.999548904389805	7.72040747156535e-05	6.52507013227624	0.562627441488712	0.0766759633472456	81.9251387455794	0.767879912770517	0.0201203995179145	216.319593845061	0.462182856548596	-0.0428715837884449	120.917856736828	0.435568560625271	0.0614253134746426	115.638281970908	0.529071485583027	0.0622699551094613	207.474997090924	0.193560615845836	-0.183378170267687	78.175121636091	0.473289740569115	-0.120048263134334	336.283414590578	0.367837621579988	0.727166	0.869686889239011	0.00536989567913798
HRCT1	646962	0.808744342590231	0.0229575327879603	23.3227903837756	0.354371457281996	-0.0924822416931655	20.1103275648468	0.087136812989713	-0.171564678483085	13.5027752801768	0.142245324881336	-0.142036344734657	7.47761457668548	0.843453709859171	0.0369823745622254	8.07751509157927	0.116934555510894	-0.15165438462548	8.36872243955886	0.500603418530086	0.0473853562847459	17.5820772231084	0.0069661674406939	-0.241283651199804	4.69250253177135	0.950463227892332	0.0194253248819741	2.24637441144562	0.887868106819265	0.036188036210071	2.95700381178183	0.0765140888259806	-0.21218516045406	5.09594447821418	0.324038098853706	-0.132941110886981	36.9075843739237	0.918479039301577	0.0150239288403359	18.0774025303311	0.292068048859421	-0.131865270242005	13.9252793833087	0.102651765278472	0.170309330385769	10.2156923062884	0.113506734379991	0.261341956500756	43.3663316028462	0.367742365648468	0.727212	0.869686889239011	0.00127666128325998
MKL2	57496	0.768187569874805	0.0131411013979676	47.0411498120499	0.00337393375393474	-0.189996511605996	32.5936796325118	0.63907440694972	-0.0258760365951031	28.2396621859155	0.000833015820728544	0.16518740679458	96.5043084678823	0.539029950284356	0.0416164500095406	84.840331639875	0.797567738476834	-0.0218534324523151	166.652792629971	0.14320443790582	-0.0840569566932504	62.5150014621884	0.795986187482093	-0.0113979742350896	52.678809157409	0.908870715267576	-0.0173546386826043	1.80633121240302	0.403935463717912	0.154845186186272	43.3717214682608	0.93516282702316	0.00651735595070878	11.9977267249282	0.127221917280928	-0.112328819603203	48.3629410752982	0.00623025590646529	0.177342166574065	60.1456776540281	0.0246038997182585	-0.13599284931427	65.1408228434259	0.265165901194971	-0.0926660451220657	79.8455177418533	0.00670873027077131	-0.443796226684241	91.2949775422557	0.367502608883757	0.727324	0.869752315399764	0.0422471877163582
NCK2	8440	0.0679545058394875	0.122570361565739	7.56385076382427	0.136525166727972	-0.0871239931390017	11.8314079683482	0.86964146670374	0.00896534525231984	9.84176719837835	0.452727658012217	-0.044427506523695	10.192036484874	0.612402085536886	-0.0283660926831882	24.2524654404365	0.3725351136988	-0.10693991887122	26.2575565696306	0.104435625837176	-0.0813637568781912	18.1072002402044	0.580890781494943	0.0625908105076288	3.83399708991372	0.353469580587032	0.159656234213764	6.37652802301168	0.952623417385752	0.0130930734448153	16.8030467724969	0.719559246696625	-0.0318044052310979	5.22730695576114	0.966330994616811	-0.00226042900371067	27.97625286172	0.461249097313615	0.0781099006962904	7.93415837824037	0.679282979463927	0.0322281976756444	20.1720849593759	0.0432395250493993	0.296633627827254	19.0021394653136	0.0346858752003288	-0.337689753038569	9.87613014646863	0.367337658872296	0.72742	0.869798599558916	0.00274131212309445
DCST1	149095	0.178471621277078	-0.18235863679079	4.50193306999226	0.858265731182011	-0.0328276271456465	5.34166799373171	0.265884405619255	-0.170515742099766	2.82217409475471	0.680702572744546	-0.0762966259598527	19.4955713025115	0.854102564282711	-0.0281530352881208	28.4854749630775	0.995904014176422	0.00103099057123809	24.772106522925	0.1855441985166	-0.176685377927437	5.79322802620053	0.437378019839362	-0.105291272095104	19.520597523827	0.849237779322979	-0.0552866488975062	1.32872919034273	0.540936647790655	-0.217028481842359	7.17885826754098	0.61096892696445	-0.146359375252199	1.43953402934952	0.233140379931272	-0.209912148392507	5.83563336050295	0.423716817145111	0.13795966249133	3.6050623438824	0.405862873119701	0.191257626418959	4.34436509744468	0.639122728403828	0.109030045428859	8.95643444093341	0.375217564011536	0.186358596235942	22.8703674921995	0.366791751442246	0.727676	0.86997943699331	0.0199686002947279
RASSF8	11228	0.0175344848077869	0.149483146808057	42.4355974116563	0.322769013372996	0.0739665036203342	28.5447087693756	0.870563785778969	0.0104621178605491	60.8724590660738	0.986154799788286	-0.00134438831957496	68.2829550115303	0.531405486190857	-0.0965235450222975	34.3537812993816	0.76764409287229	0.0382683951262641	27.9851378101371	0.73631156513275	-0.0326817618827773	40.5387196870249	0.691451114674032	0.0292016963401504	106.957405104304	0.584188814248976	0.172760423708431	2.48395314159997	0.556838841305922	0.064322118384331	23.4224937718051	0.386126615809225	-0.0486750693357766	30.1365008612147	0.751153023042447	-0.0202792727005261	24.8863097988601	0.850048495103373	-0.0121614911643577	44.0932760281012	0.739703747649066	-0.0350352291779587	37.6871402898996	0.832897972333484	-0.0518575300763524	110.070880033045	0.243163722231291	-0.118239091621509	24.8174611507663	0.366316026368606	0.727901	0.86997943699331	0.00280057795230257
PNPLA3	80339	0.670919297229454	-0.0819712385259495	5.65948689177699	0.0974978570419271	0.340718943003428	9.26080349100574	0.183161544161551	0.134497124915468	16.3349884972888	0.563777731201943	-0.0464210441582666	14.0640785819438	0.286311621275841	-0.250499411638383	76.0898009068145	0.550583205368787	0.0599999248105768	7.69401406423532	0.577884617528591	0.0515765190320887	41.9837363944726	0.669963366155992	-0.0326155688611251	41.1988268761583	0.880966481681516	-0.0319366815490583	2.59309944335754	0.686248205576577	0.213641033885368	9.00632159591876	0.614415672125861	-0.151133046581213	110.072899273298	0.63467730572765	-0.0784573946827982	33.0673717939898	0.007859893791585	0.71740158999219	7.56067887243753	0.154623241186609	-0.311757428368607	15.9693869687796	0.645886805013385	0.0970504765470825	17.3973176259001	0.306118166570114	0.185682934307384	15.7529059434631	0.366240569783139	0.727933	0.86997943699331	0.0610598281454835
SATB1	6304	0.0469659655146082	-0.15025046351551	18.3145037436057	0.0856580227109378	-0.17238142953684	32.8987014584501	0.640507827698334	-0.0328018901722044	26.182811009447	0.466378997431473	-0.0396645571462924	45.3420109280567	0.455529854024506	0.113528269901086	32.5224965525405	0.169911795175877	0.115962643955464	74.0518733771543	0.296258338390384	0.0757695772172016	48.070097724166	0.235194863079845	-0.0821988562343733	41.1496281677202	0.910411701727451	-0.0190435668206202	15.0928526311279	0.935399096450826	-0.0179131809519315	43.762330457612	0.7776412030426	-0.0295879544267342	19.5814350744502	0.297028724649101	0.0973157479841122	85.2922703950141	0.713943660160944	0.0335861296999636	30.8958257346904	2.91302623928997e-06	-0.724321133983456	20.8357925984164	0.44768047913158	-0.117949992248376	29.4450165679965	0.0756575541041605	0.257612644402161	39.3391716531646	0.366174813123394	0.727955	0.86997943699331	-0.00118737994729334
PIFO	128344	0.963121472400396	0.0273914745596413	1.04761043196939	0.83663035044762	-0.0475724168230003	1.56215150595157	0.387468710170863	-0.388626377684657	1.07980541546029	0.318263422914746	0.157802424083041	5.12096513023736	0.822783096879357	-0.175794916675645	1.04856348421823	0.0526251499578344	-0.350286051948168	3.33851928697244	0.463155070904041	-0.102376577149562	4.19259608894854	0.279099578502473	-0.241303301277098	1.84914590981792	0.792176202151943	-0.200096725722624	1.03198520493756	NA	3.59236395703018	1.08024263432196	0.966599501643949	0.124039695528047	1.00351956207702	0.628314116591474	-0.116855253436545	1.40147017581353	0.618959201236205	0.401518459414569	1.0219515198852	0.0784732939073172	-0.939521363499114	1.98902373963573	0.784714401407332	0.0718876623108577	29.0112146291118	0.524029048630491	-0.276322191836104	1.28456974373853	0.36611973762496	0.727986	0.86997943699331	-0.0354110558764473
COX6A2	1339	0.481929496863668	-0.0538129246353691	366.656175281606	0.0581363024816712	0.171139886224054	10.9419059017686	0.920217495541533	-0.0150672696457314	2.57529021401065	0.377774376651479	-0.0963706272498008	25.2387125396582	0.769140938791729	0.149309343229114	25.3332374818979	0.190267652654176	0.11858333839986	26.3873228775365	0.0106156724014786	-0.24621706152756	11.2151870704983	0.106837609243113	-0.10184054684331	28.0838003210311	0.0129000372346264	1.3817358302791	1.20012340577287	0.0709821282300109	-0.793947977335654	1.72524482772998	0.627299149485017	-0.0807279576282776	3.04575236904334	0.314579663437799	-0.126186579516439	7.36031813694734	0.820169753581461	0.0209710950914096	560.070735397896	0.484501855339415	-0.144012085831489	4.80754350772122	0.222449763443833	0.290324870998235	3.20877462125049	0.00141260918359398	1.40932126057356	3.60537498732071	0.365977012651596	0.728041	0.86997943699331	0.00264426297298545
NRSN2	80023	0.398518312557701	-0.229246340459535	1.34655677676223	0.448948814786472	0.172247680285535	6.22407973218236	0.500824927906322	-0.082223767850306	3.87914331978139	0.259231515657238	0.0650592502689193	301.062657074925	0.221433304171366	-0.339703520315542	1.25653321843096	0.333368935090787	0.0426081168484626	276.284716684249	0.000250479998483695	-0.267123002034368	82.1701582390538	0.197865970650613	-0.0571236136334183	140.087855130328	0.272391819574386	0.38639773004373	1.18127274449707	0.0753587260416708	1.60131423821615	1.20121010065376	8.21585737642294e-05	1.33997220527195	1.26996657559245	0.256229156520948	0.177806391741484	2.71195835123122	0.309861420065584	-0.697226938249059	1.04681622419899	0.185499724078234	0.201878630528022	7.16027702290732	0.511510053661687	0.117727821223957	10.3321922168633	0.0889409099517649	0.5556120756285	3.06772391419423	0.365947809475608	0.728053	0.86997943699331	-0.0114544377942981
OSBPL6	114880	0.0285701665314204	-0.241905700480583	27.3461306981672	0.00899043448714536	-0.230079230895351	37.8409946796787	0.383098240928441	-0.106440319165545	32.757056805898	0.074846703628482	0.0844025408751371	89.2383916218278	0.405832299783763	0.205177265761493	18.0212295218246	0.480371473450365	0.0310429179985556	86.2698501461507	0.350326344101997	0.0534027999937059	66.1470659268705	0.494810825161585	0.0377533647015729	117.725738791272	0.806440094987898	0.0925569409158585	1.75464301436431	0.639723627243749	0.0956932054282529	4.54070516326839	0.729073140651585	0.0456233936431923	7.99282405791411	0.103921396645533	-0.151737029788561	34.9597014407818	0.144859175843931	0.137638249356111	127.848659812701	0.00217689976665517	-0.314083857437106	20.9205986836282	0.693512710203126	0.0430988353486124	62.8916802125454	0.0376837901070585	-0.246135752055208	25.6997776723071	0.365908948296352	0.728073	0.86997943699331	-0.00806363093492981
LTF	4057	0.619477745522026	0.0547952951801515	13.9373411787095	0.366412995521084	0.203860284192808	5.88709448615704	0.402729410136273	0.205111867087104	185.15421218298	0.548455434999462	-0.120055521365058	49.488615328652	0.336079385795087	0.209186431407787	14.7626430416392	0.965650626330797	0.00482103224133289	57.4450140352122	0.27227618660384	0.201742700888628	205.028407899832	0.367648382062044	0.109579103507706	57.7007723434212	0.341196216305309	0.288372973765162	8.56877942067267	0.442642967904679	-0.44121835500264	103.940515069685	0.608038126436353	-0.0733975595665512	735.339912858632	0.238882887226536	-0.275173310307771	133.667849011518	0.0448779116440146	-0.439750524183705	9.03044309734542	0.601040166527558	-0.101079549746262	24.0730967610239	0.354886520134389	-0.237147396544375	21.3549559127149	0.237439679578397	-0.286151981287385	76.528695648364	0.365872333470429	0.728087	0.86997943699331	0.0484516840049159
TRPA1	8989	0.85373248148752	0.41139620286187	1.00597879202565	0.0989583183550167	0.594729584187363	2.14529109586604	0.933935049954334	0.245003230327546	1.00103668225304	0.262689377313969	-0.252447651800568	3.70382944057588	0.203959400530137	-0.735207203028421	1.23565522148845	0.372206726839376	0.330814275634888	1.71407937430311	0.0300172528503454	-0.678201088987353	2.17727281743469	0.36298917227151	0.350735239673506	1.2728935916862	NA	NA	1	0.88140753642084	-0.523002257851138	1.00249346328626	0.95357230966625	-0.0552819355550015	1.0179884191872	0.98543802956634	-0.0539445783575247	1.00173280735144	0.742338977314703	-0.41116728465305	1.15003894023983	0.946442250367744	0.0692997695151478	1.06053139443279	0.293900220760048	0.348710290816316	2.16442350953937	0.944008773174125	0.233066752223068	1.00297869836291	0.365576870295144	0.728218	0.870016903930818	0.0176321279949487
PIK3CG	5294	0.526642770639505	-0.106750537748615	1.95955712477191	0.00214651618568155	-0.571289581509595	1.82760753846974	0.443822913199128	-0.187467845842931	1.68737350991648	0.689265843261316	0.0677125643042729	1.9419520997488	0.917217545041576	-0.0243568664715846	3.62630106138171	0.432399868251872	0.121890261730025	1.76697593942688	0.427852995972227	0.155435631277518	1.55025994157027	0.77953168581907	-0.0525717414731651	1.63403846436181	0.645089670596041	-0.0681366724898679	3.5174931706241	0.321081135020669	-0.306715286635134	1.71862695462222	0.96068495424047	0.00995251033528296	2.03527121229604	0.744613791482454	0.0249125189272514	36.3611279057636	0.546539857938428	0.257555207667052	2.71125775914366	0.651426906616771	0.0802057400144198	3.83206994154015	0.352484703776334	-0.137522094673571	12.6920154138644	0.585100562917277	-0.141473681769728	2.00109953094614	0.365382621264911	0.728294	0.870016903930818	0.0249752759347344
NAV2	89797	0.932480289271505	-0.0069897061226429	70.1720800284787	0.0669602444720845	-0.319140991151131	30.0855119087051	0.718085815184525	-0.0282765252848311	54.499318813168	0.780924669334912	0.0168226413284792	119.43405680133	0.571619505999818	-0.0825271894410599	103.296952763428	0.555804247128487	0.029423895161787	100.128873761369	0.000541965426297902	0.271357114835956	64.147052335496	0.873539520459703	-0.00798695677297502	156.750321086862	0.612435162334616	0.115385128100897	1.75081128806304	0.318001163583995	-0.357149181588009	19.2384445831146	0.319719514108768	-0.0863704273484883	43.9444123340377	0.703375279888942	-0.044994861490689	38.4507068354259	0.333739085431711	0.12376801938112	31.7202376051908	0.604569295422818	-0.0536323445056321	85.3024852327567	0.102846563421624	-0.354235340587862	23.18251570872	0.0435454656467892	-0.480205893470261	140.254130195739	0.365369754290457	0.728295	0.870016903930818	0.0807996945899812
LARS	51520	0.470706995398387	-0.0342997603362785	50.6416106239529	0.883716978205959	0.00816328222049037	133.514178193151	0.886158688304809	0.00694194497745824	58.4806042156342	0.240704130587021	0.0524710548426669	93.1977415374969	0.124399559115916	-0.104570895870677	102.29417969478	0.46768161413702	-0.0351430392628868	86.4517183322634	0.045909253693319	0.083583443634409	101.593843198799	0.989361163858807	-0.000629190492256442	85.8147120227571	0.633917326640424	0.0560398556361567	5.15584982408035	0.0255795587134144	-0.264121913899927	70.5794163581299	0.270505786613432	-0.0758015901679952	33.0203005746756	0.654131213262903	-0.0168797266403318	81.8335413023499	0.595283418850645	0.0247432147917544	53.633665367885	0.0886252599505979	0.122039370434711	104.274994204039	0.0953427151456408	-0.151695180203357	81.6469537864512	0.0971084229702647	-0.19159709816204	53.0405533141873	0.364842582931082	0.728519	0.870016903930818	0.0262561188613386
FAM169A	26049	0.865121437384809	0.0205552631821333	2.81067704531363	0.0876909423433469	-0.162406342003702	13.595397849163	0.461909567743295	0.0420702761682523	24.5959416866942	0.169388131927036	0.0904389056165506	37.6002763349755	0.0576120217671442	-0.456909447320079	3.78012796106106	0.35319318878095	0.0561008703322934	20.9800119422641	0.566396760925365	0.0548008064185692	34.0086361152444	0.529026159028857	0.0378750452729393	28.5886286031231	0.998597664448917	-0.00104400517709024	1.06539280025863	0.847140541814724	0.0731814608193543	10.6765050017647	0.208793905335361	0.244421764201826	7.74715470850757	0.887031541380315	-0.0381484885108761	1.44813779955783	0.0333313650314482	-1.34315156386344	1.0896240278263	0.813278744006907	0.0278143086078521	43.2039023639596	0.572289845801218	-0.0904969663494346	47.9780753223359	0.0485729806586646	-0.410065769454712	13.3849513966863	0.36471932750988	0.728577	0.870016903930818	0.00954522008460203
KCNE2	9992	0.697723482549579	0.0949119563566948	1.4406650420668	0.389657700762316	0.213068604701883	1.55756785103701	0.552902232072079	-0.298325616338742	1.19882670609286	0.706076359693713	-0.0950491349346004	1.6341708505379	0.473037573161981	0.278920663156203	1.21845817247497	0.259138078763732	-0.253135186582821	1.58621268984948	0.774124916723212	0.0697230236589714	1.28664082730007	0.733571451425331	0.109987566388555	1.26870381394632	0.439050308824322	-0.181461621909929	2.24564232887477	0.870337339711375	0.170416414599143	1.08286199368275	0.640050689513852	-0.12280580079429	1.64857838909216	0.717453720451916	0.0430457903629076	12.3641524750263	0.388180934030013	-0.486309450619363	1.07487686364694	0.77792532000432	-0.130027175815724	1.3847137252063	0.0113602061120336	-0.882876535763943	1.42666116159234	0.817212318092865	-0.0759015086073849	1.56279279891935	0.3647071641599	0.72858	0.870016903930818	0.0544688006025302
HAL	3034	0.230824712095123	-1.37109685571533	1.02063845466933	0.331606136864489	0.506042647164953	1.80101890925008	0.376620884374768	-1.18889999390894	1.01518311862952	0.761006168837993	-0.446294832601748	1.01407223383362	0.657676284648285	0.0991993436238314	329.211367688082	0.869336367117908	0.128815419703558	1.02973761265678	0.727897577607504	-0.259760344686027	1.05386644345019	0.738399020846454	0.233088097021307	1.03666917033957	0.229292995101678	-0.540449555763337	1.12624120345119	0.850885765059044	0.611882621637441	1.02343427361377	0.773174292544103	-0.0416749572210664	153.571064687593	0.0023351556369746	-0.625845774819977	1.92073539572196	0.116876630524325	-0.913060317469256	1.06633935935933	0.114208318572276	1.00579957474348	1.77613543159653	0.988785339761612	-0.00564264939058062	1.31075637191951	0.0121898358701588	2.68600156951834	1.125684512155	0.364616859476434	0.728618	0.870016903930818	-0.0536988314503243
ACAT1	38	0.643104975348048	0.0292150886306456	614.870571100974	0.0551108911102179	0.128704977432359	176.097447235987	0.807250604188633	0.0196398546261421	718.575176982579	0.574731722868228	0.0186966133251098	98.7498459403711	0.115940300580569	-0.127121476401199	105.398382483673	0.140389790114392	0.0517397783368462	91.9798163742819	0.122376681258552	0.0670301694075692	96.3697927657932	0.535076176611882	0.022209893265697	97.9809785170651	0.34307780683064	0.0980955880133447	5.67675640758323	0.860592148633819	0.0143844059607296	117.971870593593	0.129481248420762	-0.0913336678273782	710.989305656715	0.333206626831294	0.0337883069182893	56.883362397784	0.0495140590915056	-0.138354830649095	218.345374222483	0.0324167632304956	0.216197040185507	136.41468966647	0.0530325410879077	0.220713902710356	123.929467063051	0.029854152386917	0.181557862457848	179.685535326676	0.364473413900399	0.728698	0.870016903930818	-0.0155163309223235
CRH	1392	0.497447337007618	0.540103829915826	1.02245118545828	NA	NA	1	NA	NA	1	0.993725540544031	0.00227877031694495	3.84364149626134	0.879451890358114	0.449266297177545	1.00706637342578	0.236132430925314	0.326744510209652	1.82754889503623	0.582089982130544	-0.458561790511887	1.04922343072141	0.733938827691091	0.396819397909978	1.02111139438261	0.967645504870605	-0.120016463550384	1.00087979891907	0.716878694869864	1.26894590697649	1.01225649914949	NA	NA	1	NA	NA	1	0.841648269553452	-0.305970470480097	1.00909550121199	0.952309036068684	-0.180238999633369	1.00242443056005	0.956308108179347	-0.0182341351772496	3.61835783706891	NA	NA	1	0.364397831381827	0.728726	0.870016903930818	-0.0956365835522923
HERC4	26091	0.957161966330252	-0.0022794020614255	31.0539786956849	0.228702743478706	-0.0705478087819822	57.5547920639839	0.793099547886375	-0.0123799485202337	44.0196908623049	0.328234088276346	0.0510465597532887	52.2446748283812	0.880508149583666	0.010402795406941	105.846649455326	0.425844353830228	0.0397915998909693	42.8155398850386	0.503461265725056	0.0428261313815727	47.6403959379772	0.821545987447579	0.0127630663381636	52.4048243731562	0.124657156077363	-0.128709650528243	9.97212082652541	0.514534485554316	-0.0568734583966001	31.5241838071501	0.470847148687678	-0.0477190920204802	69.6348649561096	0.903711186619468	0.00474452991648518	75.0681090245173	0.652488236029566	-0.0216215066031521	23.0412095235623	0.493633051817446	-0.0513240703895397	68.6921951584041	0.281599034976752	-0.102164088183512	100.797222242626	0.257373910809761	0.130474702694422	45.415923050672	0.364336751377054	0.728754	0.870016903930818	0.0127481479591702
MMP24	10893	0.689485998238087	0.114020674786107	1.23600951524453	0.0506847323561109	0.338395400963872	2.27889632625809	0.766042673852029	0.0746079287771045	1.43022450866366	0.329276782522209	0.0451487140127812	33.6081649803881	0.714831658635259	0.0899604403260297	1.57199235788621	0.987163641215121	-0.000836804848803602	31.0649377142744	0.782201921142689	-0.017522786679131	11.7183018131063	0.929354281005008	0.0046134298107326	310.897671445993	0.866507323598777	0.125036696904327	1.07345088307426	0.274496749313107	1.26953615057017	1.064878417515	0.695200604594455	0.30573031981151	1.03541192261949	0.686428054642459	0.105496463995638	1.3342183249124	0.742598920106541	-0.1219016987214	1.11515619023757	0.0585181896033178	0.551202083301456	2.17365870229629	0.908581124398795	0.0281140785656273	7.56575867052244	0.546867412235376	0.281923650956147	1.22876169301661	0.364087035778524	0.728875	0.870016903930818	-0.0181416822684969
FUBP3	8939	0.788700182248929	0.0136820161631081	30.3538655550857	0.340205538902504	-0.0344711483477867	67.0688774703543	0.315245882427268	0.0294263122127372	64.0270645674753	0.991818889657266	0.000459794250755646	77.8612520399764	0.0503485836315368	-0.0726364736153991	60.0845883854112	0.653179573355046	0.0292344323975537	63.1622822649816	0.431947614170503	0.0220987616470705	86.4222872636286	0.268801289387671	0.0343640245178547	79.2610604444493	0.928763130885235	0.00994009343682995	3.36267250707636	0.399875065030258	0.0617913498562653	37.2054365282761	0.354240102358877	-0.0322153835960255	42.2391428644637	0.972728303843869	-0.000920427216977986	60.9464370559806	0.920359492077757	0.00585123185021827	22.1310716295175	0.204535691400921	0.0704660690765255	75.7183944634248	0.130150418902854	-0.209215883287083	80.6353687613115	0.13360825312516	-0.0876911586653128	73.5532431076419	0.364043870537629	0.728895	0.870016903930818	0.0160173580009173
BIRC5	332	0.971285332246465	0.0027917015280314	4.36158403123966	0.494726283932992	0.0639539274313888	4.37599332319249	0.0441291293216481	-0.259946727513701	3.39610766920391	0.689281197974219	-0.0284160000402048	5.95640817501271	0.373724388447155	-0.132010879906802	12.5456169791492	0.0569398207773102	-0.123296777605214	5.68320396119244	0.214259920330057	-0.118727774483941	3.36040378136268	0.123393028118676	-0.11661498156594	5.36494104461035	0.723276341702556	0.104084354282561	6.25243331465312	0.735154654953371	-0.110399354000926	2.17890957252732	0.503301161260936	-0.0902566151665117	3.09796082222039	0.968492793018667	-0.00570182084363049	13.0379027609559	0.241090065787267	-0.120300085564992	3.04113330800702	0.282347090971239	-0.19390299123816	9.64678256320127	0.591780950097489	0.104901401639183	55.1589098682576	0.0172392668692507	0.339185586881219	4.33800773689689	0.364008285450997	0.728914	0.870016903930818	-0.00660113487256929
CIB2	10518	0.605781923406885	-0.0383184356521026	25.8906961718507	0.14925692222561	0.130644065810816	17.6189639312349	0.832192697250766	-0.0127843987005273	28.537232650312	0.596932941575106	-0.0373201394277356	43.4923650702842	0.885724707981899	-0.0124598400467806	16.4558561432445	0.391569410093074	0.0576727215382741	42.4989185622937	0.022556894978245	-0.123149518820111	42.0430409100603	0.103311420320833	-0.0758052079812627	23.0234682263276	0.0117437079142247	0.409785301181975	1.76355543464695	0.765460369238498	-0.0357859959816373	13.5954465363429	0.328512234793216	0.084611932658006	29.1884380216242	0.432176126504413	0.0523495335277799	10.4368449020889	0.365440007621733	0.121238480609863	19.7551284861338	0.293090517578307	0.0699588322862402	26.702004564156	0.030173780067612	-0.145493198112599	34.4233007636073	0.000536579913522587	0.586196879770318	17.5117938181347	0.363954820721905	0.728942	0.870016903930818	-0.0188762898757089
GSK3A	2931	0.353732748404441	0.0332812883146064	26.4770800342525	0.760193088256454	0.0106156951388296	66.4735808461884	0.164590238116416	0.0535061183518444	69.3342092382197	0.891907371444669	-0.00634378098950805	127.536334159778	0.330085298564062	-0.0397540779123613	94.0767838255245	0.96644794946923	-0.0012601390449346	129.826376027686	0.599913395340126	-0.0203156399307588	71.9560770836906	0.513186382537179	-0.0180863261639488	108.601635886274	0.651679943583208	0.0502199334957065	11.6866900313563	0.890659203001612	-0.0122550803391661	40.1718669750566	0.202453789708538	0.0685958715858631	10.3308325719208	0.698350657259338	0.0118131482378296	78.3519222802122	0.735264310513693	-0.0171295267431954	38.5682949304337	0.106951126962331	0.0682922819906879	68.8049476897106	0.059567782364502	-0.189089431043432	96.613640137381	0.0187814529605576	0.171734845320044	88.6524764952211	0.363876567451989	0.728978	0.870016903930818	0.000105418102982668
PCDHB3	56132	0.627544724231385	0.115394656726177	1.82670661769616	0.165949536780887	-0.358194065427124	2.00246618750773	0.812774524905049	-0.0479924633529777	2.1163235611852	0.292473734482306	-0.172622835295058	2.76961357494557	0.542127152421496	0.0898975523149085	5.59131281029423	0.249268748277853	-0.181584719557351	3.56292963719931	0.673151108427918	0.0533218088945667	4.80946593055116	0.319965329179238	-0.120299650869847	8.05272744236331	NA	NA	1	0.73260884790984	0.156976880369248	1.89855206129493	0.400806327816471	0.300854892618695	1.14713751486023	0.830402397488957	-0.0525183639999049	2.63251886138328	0.343327549604468	0.203548539855618	1.83691007060737	0.389475120515019	0.204267310962064	4.93757389050547	0.77470767166721	0.0722183413821182	2.29627380397043	0.528424985687453	-0.186351868720496	2.71008798970044	0.363592176476029	0.729115	0.870081326083543	0.00802147183532249
FXYD7	53822	0.647726782501318	-0.0660995226895486	4.03005903520698	0.46420480497954	0.187075363503836	1.90282317455451	0.151067580881586	-0.390780505673214	1.29004435071874	0.580722014292039	-0.0883894068096407	62.4829543462807	0.499557772826032	0.142165552559887	2.89240865248005	0.0668166495372674	0.331904620592587	36.2893610588051	0.732828102650393	0.0565140957600017	3.19181926609368	0.140959548352795	-0.125648635939045	29.2651298602914	0.905461639254985	-0.0480796907939242	1.10541788876204	0.161216957281624	0.461147702942842	2.40304087346872	0.769974996780926	-0.0608607703406805	1.53331771926389	0.46835510427156	-0.117689121273799	4.14548218152409	0.00700026311670335	0.508987200881402	3.86434667928762	0.130908248427215	-0.416458228550755	4.17041611986369	0.618562324999789	0.119485190897392	2.22014502103905	0.00502456758992105	1.1573836559145	1.87063748846344	0.363461723491065	0.729168	0.870081326083543	-0.0378459729258469
ANKRD24	170961	0.919510267945716	0.042728627071748	1.11415747728066	0.209616812041138	0.391188919401299	1.6231185903585	0.75499012437006	-0.0814795970425184	1.29793833811067	0.501198974244634	-0.0865956835727745	10.3638338545899	0.464681188070446	0.134398828664668	3.88209367849461	0.115208475717251	0.165585318222501	4.72931433607759	0.107522172164068	-0.166797052003473	10.5227245306906	0.567513449601112	-0.073867780236404	17.8376749835111	0.576761820582189	-0.881255648733368	1.01597884598805	0.0240342147632781	1.46360905373509	1.23328171367419	0.351334428274839	0.4117522033634	1.12384607147133	0.766205474369414	0.0489103063219843	2.70414133581089	0.928953093255724	-0.036548320899584	1.0985515919561	0.513767303125214	-0.165844774778044	2.89768079051682	0.0375395871578832	0.459642424419594	2.46838956800315	0.314710026468352	0.560758748348685	1.22159343425606	0.363299141606313	0.729226	0.870081326083543	-0.0109771721122203
ZMPSTE24	10269	0.830728324143784	-0.0124765424950665	69.2930933207579	0.687026704804262	-0.0203609751395911	115.204923401712	0.513059871430704	0.0294413387592354	96.901278385307	0.349741385361097	0.0421906811217535	70.6034665373333	0.686036313795006	-0.0199640129932941	70.8950069489892	0.489580306536474	-0.0292868882812264	64.6214725460879	0.61821010952875	0.0232703772559809	75.4145758179323	0.422853946611956	0.0339425536684447	54.841173641087	0.627607927612399	-0.0486008258523408	6.66136915628954	0.455468633579721	-0.0796367248723249	62.2685401297007	0.944284812345207	-0.00280581114287521	39.3971542027836	0.50508062971969	0.0310043418642907	83.9524847157049	0.36245254739744	-0.0405983419553095	41.1885676703787	0.92290666865401	-0.0100793464356128	87.036231971576	0.269593958903708	-0.122651272512096	51.5016922806779	0.0821149680018519	-0.334509689788618	68.9192065208005	0.363098187366239	0.72932	0.870081326083543	0.0300185567309331
STMN3	50861	0.274756072930621	0.119675647344055	3.00163516650777	0.106467329400358	0.304497040865698	16.5382356194259	0.16371256194495	0.158010204282732	37.5308876649545	0.625537955695679	0.0262301912250726	338.250134120714	0.0640992636472307	0.157945895266655	11.3502883975201	0.5635613144676	0.0325957635364087	314.108438806245	0.0125988930654029	-0.125593956496017	131.430355881835	0.593031956236385	-0.0201110470919454	295.41399190055	0.245736791880641	0.187633642834586	2.02939341469778	0.781683188732399	0.0673473424631291	9.57143077901103	0.709678446886393	0.0505408633432546	3.08520635308418	0.452357668843801	0.119009167903433	14.1855427605178	0.843920256890831	-0.0483692575993685	2.9770447758289	0.0407374711876396	-0.344055860038495	7.97555446541116	0.351879536567848	0.157678099967183	14.9982989730913	0.405657308091391	0.11641903759669	23.1345440338029	0.362902591256865	0.729406	0.870081326083543	-0.0120928692639072
FHL1	2273	0.175973247119896	0.0815437556267591	449.788878808435	0.0795261960943675	0.184138622715791	115.711911958151	0.619940278527506	0.0437791889679366	59.7617578850358	0.907687271402792	0.00782399838465333	144.953078746401	0.735073497429007	0.132892455568511	480.889383720895	0.621695492413466	-0.0235002975434953	115.563359385756	0.000205615620470815	0.233692311603762	161.569839367762	0.738897649876779	0.0135155272538651	73.469400797723	0.999471454732975	-0.000152368140333335	46.861593011902	0.98898180142686	0.00340157794485656	34.0731349280208	0.328340350110528	-0.086313101898229	19.1674213687141	0.994245109780852	-0.000715630097499141	120.279444618904	0.530013818571315	-0.0916948361142296	5372.93725058098	0.0098268869414322	0.519743708343919	541.464534477547	0.085385212841664	0.255683452121866	107.902247290067	0.49543119688847	-0.0941929046508887	584.352337177859	0.362894247481806	0.729411	0.870081326083543	0.00933189970112409
ELMOD2	255520	0.0265536411412077	0.171098916264825	6.37756546464905	0.186092633911511	-0.0918992170590036	29.6165371842455	0.0332567880167528	0.12623435591806	18.9571053937599	0.793680465940447	-0.0222254096276407	20.1021546070966	0.827609748643324	-0.0158126139110285	22.5151423184773	0.0750767499525412	0.142119140779412	11.0958597131861	0.346134583325485	0.0730170665254647	25.4264991843985	0.533503490964506	0.0367506796156568	19.8439761151614	0.0829636155130908	-0.328673080689055	2.85741336585797	0.632915127546738	0.0648637571413958	11.1620389928237	0.399248274505182	0.0586852507709797	8.47151724559482	0.316916434149112	-0.0712043752791243	12.9480870821059	0.345428665014061	0.0755919780660075	5.09901381508854	0.244289458120308	-0.123738424480334	27.873088548423	0.760925143018461	0.0309409982313987	33.3529584565511	0.0959041870501222	-0.30136542334275	6.68857366021484	0.362740562544269	0.729488	0.870081326083543	0.00215228525733459
SPATA4	132851	0.815525416882731	0.0485405762882054	1.46397239769209	0.25449155911103	-0.119416770565969	3.02692081210829	0.588644457983714	0.0961270704792675	2.31839057352729	0.890594775220482	0.0149703509284543	4.09819195722974	0.288784010168797	-0.333724091488965	1.24390015211543	0.537443120782943	0.0641764322065977	2.88859575782785	0.650516812191952	0.0519903613531316	3.52387246348082	0.596002639934433	0.0770819417993627	2.08298198340705	0.733694811064639	-0.39045412515006	1.0129789442309	0.07294015532085	1.03790443216543	1.58873632947231	0.246888103422573	-0.275992732760918	1.38400448979325	0.379343284041996	-0.224092629346193	1.35642623272226	0.815585214342406	0.0517188503642583	1.53183993096223	0.00843900507695819	-0.604767548609659	3.22633582822848	0.972643583232997	-0.00974164813613705	79.682349183067	0.0834820947018106	-0.45531840613917	1.74294290561279	0.362562817880002	0.729578	0.870081326083543	0.0246625534327671
RB1	5925	0.478960975149287	0.0415570790116209	56.3571878089661	0.575769447623827	0.0237192481033206	48.7722410548681	0.75773843558499	-0.0134190028335835	60.2589617449127	0.209005388599204	0.0614395830408467	77.2381157741405	0.158258956305084	-0.0839170318761699	70.3941636768019	0.271165386472167	0.0426757304119844	58.2782798031822	0.196899283158596	0.0674682614171671	77.4842621579578	0.619637554264234	0.0229529299838108	126.947135964463	0.872687033191847	-0.0148011824336206	13.9137683286218	0.298565241879567	-0.193243405963766	40.6257933291437	0.505698135659703	-0.040094279143579	26.596233542791	0.627809983196848	-0.0289264202778366	139.231081287125	0.302175481291203	0.0772623366743742	74.4025137401884	0.741121296387674	-0.0226120150269285	48.6818049127662	0.605142306013449	-0.0493072120362831	101.930667458953	0.980218827710716	-0.00228496609974049	49.0482661693432	0.362352479176017	0.729672	0.870081326083543	0.00138634654242616
ZNF287	57336	0.00568505461173497	0.156243949689851	13.9615727887945	0.378848756153343	-0.0456109741031869	21.3957900829256	0.150219685941733	-0.0617490687547383	11.420033594488	0.466294071621048	0.0596683167179442	20.4731493204393	0.596760535657992	0.0269287437112383	25.4941401967581	0.16502053758153	0.0930820354323917	13.7961768776383	0.464716568403229	0.0587371427654407	19.6199924207389	0.481067410537532	0.0421043275536152	23.7045561885697	0.857772438496123	0.0269339420859381	2.36303097865468	0.49919117675859	-0.0695072039832035	16.0437210424348	0.130941541751127	0.0791000885590458	8.47294585769851	0.897014668757271	-0.00525041888229458	14.7484559257289	0.728085966539744	0.0191922992619064	11.1349029897891	0.018441231630296	-0.14565944565848	19.3371084937348	0.0853760827775427	0.185578247053813	25.7351320096208	0.0192051444620569	-0.176438769140807	15.8265586878145	0.362080569985174	0.729804	0.870081326083543	-0.0180813897647439
TBC1D21	161514	0.998129347142475	0.00692942415484611	1.00484210670156	0.321168363083912	-0.356023139238039	1.23485919116551	0.984592407545092	0.0234633917502459	1.01632655797563	0.635730712444472	0.301734902852023	1.04687821328945	0.976077143785154	0.0361666011374734	1.01896158148346	0.495710581893299	-0.298889551685823	1.13703978313604	0.989244054080432	0.0399339811876155	1.00549365431665	0.981325990323178	-0.0691800354124746	1.00350371801991	0.570396637855817	0.520193030774148	1.02268774525759	NA	1.46451277514908	1.03833357960683	0.937114810644587	0.233711233948198	1.00430291103097	0.661454775789271	-0.186797031834515	1.18183971113324	0.954571006853676	-0.16837042233871	1.00432320180615	0.0348020340540204	-1.47609401744201	1.12794752793469	0.666381966083279	0.181405820783228	35.9310932684387	0.975218256168683	-0.103087292611527	1.00609293895856	0.361935625903341	0.729877	0.870081326083543	-0.12014640130814
CCSER2	54462	0.706946495337124	0.0196431340004603	232.691816993992	0.976625461164708	-0.00164427222184607	119.292729968244	0.738590030947871	-0.0175763309263573	87.3137673459676	0.0985926591335452	0.0862789628804125	173.180330686535	0.517679980325727	0.0400923810384636	128.711492628317	0.265920634272876	0.0596539888230774	142.606952685999	0.549849925792543	0.0432056661648062	100.823851111266	0.543629374598212	0.0295287044609036	145.990731765446	0.591340913018322	-0.0538647635697423	9.30933783430451	0.407823709477855	0.0927056159412946	48.6435075678088	0.977549257710878	0.00232490473346622	58.3736320156586	0.639587436241801	-0.0207330097805084	116.97101985449	0.110081480186199	0.0808168029851545	133.051876366658	0.269153749168794	-0.0461691222685698	99.7660993741274	0.533009823472948	-0.120601119472999	230.679428366125	3.1944633986076e-06	-0.360763849345741	97.1315387682767	0.361931514298372	0.729878	0.870081326083543	0.00773176952273779
SGCB	6443	0.638586383854656	0.0265508727265963	82.143290809912	0.219545560762053	0.0729461775230767	32.5405125345703	0.47626680131711	0.0346350954680181	37.1643274804089	0.803364601435217	-0.0125601343128092	65.8806863428935	0.70082402074118	0.0647839730455949	25.8159347631143	0.82045990519062	0.0146685732786675	50.2376980471643	0.216964182476397	-0.0429785928088062	42.1031619341544	0.458605420724051	-0.0419609365540235	64.6791930849191	0.0564033827066182	-0.256471386761138	2.78152522134249	0.757960160018209	0.0322241314617004	13.916543007099	0.518745853716542	-0.0365453887113758	24.6748340422218	0.703612493686508	-0.0267693145021186	32.7418373809917	0.0581077204445829	0.136730449506056	146.392008040017	0.388469769127301	0.0739722447080126	38.128227416617	0.05468384153945	-0.193556485842861	19.3787087290752	0.0102493327251071	-0.241372845047604	51.523512525782	0.361920540428909	0.729882	0.870081326083543	-0.0102814467290524
KIAA1147	57189	0.956275481362766	0.00750294843086147	2.32704770827243	0.000133398154421165	-0.253417420672499	9.13798032658331	0.967566432830178	-0.00260288247091676	18.2360394627339	0.310667950598581	0.0882474879327451	25.5443864008108	0.49409970681796	0.0659802885270932	12.1111894826893	0.273274081722039	0.112137598342343	36.1019340956031	0.258543762272035	0.188792292713221	14.792232843111	0.0576727967618508	0.137267161574607	51.2062708953081	0.18594876322562	-0.193915302289969	3.57799587385963	0.473503402824008	-0.112936341922658	10.6931184684534	0.276550438470706	-0.189878175878859	1.74877047183473	0.7191020698427	0.0314567239967677	18.0826184406272	0.402331629203724	0.173510594687689	3.37954481323697	5.23478384458652e-06	-0.791107496724994	13.000275488537	0.10804565644029	-0.301756627215135	6.93711699389704	0.0505612015463034	-0.387370727543738	10.5624294780037	0.36187350633806	0.729899	0.870081326083543	0.0125095223977355
PNCK	139728	0.315009289057399	0.177061599985986	2.22098187186404	0.505454970734655	0.156798438267807	1.469227953156	0.994100498328966	-0.00180397746707358	1.33468668158648	0.689045534031172	0.0696703946657458	24.6315987554489	0.625444591399983	0.171171796390376	1.44819585568385	0.950854596815422	-0.0119809536886125	12.3621612551578	0.194959250446828	-0.134019756859399	6.73695805385656	0.939495951329942	0.0157097876312365	1.50331240880003	NA	NA	1	0.651641295075697	0.272752809607401	1.20098523569618	0.999168471761245	-0.00308715137929938	1.00268738924739	0.706936070124565	0.658882697028962	1.01200714970627	0.933402925018499	0.0247290737936348	3.06350280101264	0.402042067167694	0.34889129905825	2.56223005696198	0.478355823365477	0.177299890306677	3.97240586593434	0.0528828757573057	1.14677861878839	1.25518585724141	0.361812171391585	0.729921	0.870081326083543	-0.0847984966025999
CR2	1380	0.0207517515909086	-0.580309168961664	1.29741867394641	NA	-2.15662761799734	2.12409184142465	0.228737091990942	-0.350882371657766	18.5213674564009	0.128463676758801	0.346855106883231	1.91380856012596	0.69980915974093	-0.16454969658682	2.22736183431539	0.085944596250837	0.615198563348152	1.2388723029395	0.212855414389364	0.339535413630487	2.39089681337852	0.638101699270806	-0.13588407139095	1.33344969504649	0.664873270599183	0.0870931128387654	8.85944052076237	0.938181600492918	-0.0371414939766457	1.5767457542056	0.244320594979575	-0.367492514869325	1.26057088814979	0.688055340662842	0.0839751133236695	637.756871514759	0.185196264437769	-0.449134297924609	1.39422558585418	4.98793121604079e-05	-1.05785561719846	9.20738143796317	0.243620447839456	0.272313709799176	2.78505163535279	0.433574714434747	-0.466440977729681	2.32277483309999	0.36175048775824	0.729949	0.870081326083543	-0.0473587322710307
WNT11	7481	0.469690032203867	0.0926569149947517	7.46665035102706	0.263661438839592	-0.277387972200911	3.78179480703921	0.547236359372724	0.155780512348764	2.05145130062375	0.7568926573441	0.0339719296156726	5.25094467283782	0.533024864533298	-0.142095366585551	18.1267213145486	0.757751152752832	-0.0548575089354252	22.1435456988732	0.170629587449383	-0.208918975315691	4.52579963125381	0.360495941507513	-0.138709311323374	6.46579232235614	0.0865322552150605	-1.08302424851787	1.03001551619301	0.253194958862097	0.45224749541886	2.18660406650338	0.207727473265093	-0.239513082223808	1.62269912968635	0.985550947512307	0.00372174305613612	2.80415762187488	0.218481859109184	-0.203779203847638	7.04919115554334	0.345611767456701	-0.269900342057728	3.77629651537005	0.949282510490788	0.0138658724934734	3.9298028091836	0.00227777142418381	1.14972439524833	4.58586057787281	0.361588694698532	0.730033	0.870113132841329	0.0322910142196617
LONP2	83752	0.835880409977906	-0.0124366090365783	83.7277353741527	0.00256531709833715	0.136699759582013	92.4298683637702	0.114786677463512	0.101091350283584	244.220391700537	0.245097447969781	0.0384895531950645	94.4577274704654	0.483128065644689	-0.0398405429816937	68.0492261475957	0.553694072194741	0.0174588551033285	69.5399122630072	0.842825621129153	0.00552651188569917	78.3500118352329	0.983187239812757	-0.000770856041937358	86.8954916991213	0.391475839042222	0.0744794552084082	7.32673267847469	0.812281366794138	0.0151128335252248	47.9181845988407	0.0939257300356628	-0.0771825426064491	287.989615476582	0.990730457082269	0.000468880197623305	87.8951272405655	0.681944685153273	-0.0345790132780786	50.9726772923479	0.758260684166148	-0.0189224074608716	97.0062629554611	0.826274768511706	-0.0284963010211748	176.802083110654	0.422048173426664	-0.15778728903791	166.313731238526	0.361310663867405	0.73016	0.870120451547199	0.00977542958767339
CAV2	858	0.512286491143089	0.05052976649952	45.2775704232508	0.0409144855093836	0.269504489168251	10.3684099509436	0.396221577401302	-0.0631021512392753	75.7793429929424	0.234490275924182	-0.0832951346662567	14.1122515660278	0.352788073384033	0.0916278947039342	96.3246230219924	0.081291258433789	0.124724612337346	11.5054717399989	0.0462466146156332	0.189212805550224	10.9376451024364	0.781740213986962	-0.0200057145461704	37.4907450211755	0.228008585291438	-0.264367605799066	3.61204882040923	0.84100309303375	-0.0433948616480558	14.1174333688434	0.654537120378889	-0.107702376813462	2.04337945233106	0.321229297319553	-0.0907071240353357	93.093198525201	0.781271331179009	0.0235872408072574	27.4856615046641	0.0636588388110003	0.229138018777009	24.2287849486865	0.968036946347049	-0.00826879703462641	3.99806318902734	0.865701764467751	0.0233373197211956	18.0609865118143	0.360534401680456	0.730506	0.870120451547199	-0.0144585782328414
GKAP1	80318	0.755262165199943	-0.0231363016895432	31.8878418902844	0.486639501031493	0.0389570675064765	32.8944057734524	0.226227393554605	0.0748472440450909	11.2790222667027	0.704121404116156	-0.0225873409252706	23.248943574357	0.81621176301628	0.0315747671828448	10.3189879886976	0.112917341622113	-0.092043509474598	15.9283103387771	0.22404609948366	-0.0572844293261456	20.8123097124095	0.296359738716003	0.0446610941227738	30.2446676184871	0.553239014730964	0.152024873804784	1.31378787193742	0.485833369231874	0.118361329509672	6.81329950689296	0.61906357625884	0.0381975318455392	12.1309339748187	0.37701200411359	-0.0714017347465896	11.3278506322686	0.0624440512478977	0.126673170223719	36.0206611587526	0.287600150354421	-0.0996103766261418	29.5827955359629	0.925479016030618	0.0191015412548375	138.943376819045	0.63843455683471	0.0439883535149283	14.0659620180255	0.360462874012072	0.73054	0.870120451547199	-0.0127236184653296
ARMC1	55156	0.974750591006424	-0.00209091511776018	34.2885761149704	0.809493010030337	0.0138744198103672	32.2763191232585	0.606271703759503	0.0212411802892939	17.5742920069027	0.484557590161248	0.0302940532369011	42.1626703602821	0.90381266080816	-0.00495390065975071	30.7173914327783	0.739813322194078	-0.0147944257023658	44.0970365900766	0.814842100656746	0.00889670193314877	28.773345549507	0.864492560079125	0.0058505457038479	38.3695698504908	0.651388656641448	0.046952830627564	5.60179450426663	0.837849944302328	-0.0248600907222326	20.0034478156067	0.376789075481595	-0.0326049989601959	15.5463296704234	0.134288708832723	0.0516151801362444	35.9999115658126	0.978797082658322	-0.00132138215623592	20.32209094219	0.927547889453766	0.00713368841890504	29.331663213681	0.604329936315831	0.0447502461139489	48.5239514847633	0.0629609742314905	-0.42407481838744	14.463672078021	0.360442864995981	0.730549	0.870120451547199	0.00209634915379478
TMEM155	132332	0.078061467967895	-0.691428763103097	1.1036695473973	0.89906446183745	0.0662981277844628	1.06571935146439	0.634048778506329	-0.150209207292511	1.19452428278489	0.448930308850497	0.143470938049404	5.09208948909508	0.485629305426967	-0.192764596236395	1.82199947435097	0.876839718606739	0.019198605161624	14.5091636747225	0.892816385502044	0.0330100575821683	1.30141510054391	0.407202617587067	-0.212971038350397	1.39945012765522	0.479423959682616	-0.555707912896142	1.01911029025014	0.801324764464688	0.387737894294315	1.02526088699445	0.138661593414216	0.430698684471216	1.31337813653337	0.822725487764412	0.0690282201022708	1.19930792588602	0.731158292375063	-0.158934793125661	1.58412983638561	0.486896268873804	-0.540054386112151	1.13324221551724	0.163675324765114	0.532698402669615	1.53173079754247	0.0854184772734802	1.64421756211245	1.07876895645964	0.360428815555301	0.730557	0.870120451547199	-0.0464640101747997
NPHP3	27031	0.79298307099501	0.0165842977963403	21.2976397915213	0.10517153537237	-0.0978068935661701	38.4716286419184	0.607909168867523	-0.0344162689816984	25.8116369797765	0.918466002349819	-0.00924811170251311	65.0026904152729	0.548957842090809	0.0423733258165656	43.7196676375283	0.502143140741551	-0.0511826557368429	41.5610661858831	0.793305231557131	-0.0218859633049494	55.3821614592942	0.623768035501865	-0.0264105492003086	30.3552868146036	0.873411197476064	-0.0318078681440156	5.71961350624235	0.235520028805276	-0.16779776463722	12.3702596589993	0.449036597847683	0.0682536630708529	14.0622977191464	0.608793458000056	-0.0353174885208762	61.6643421535372	0.383147644393934	-0.0559941881252397	10.0531158359086	0.674335789744887	-0.0349775932370886	63.3542609928914	0.958208193553461	0.00520808933726426	31.825920462777	0.120037775918803	0.28093909878684	46.5600064136665	0.360321715262058	0.730615	0.870120451547199	0.000345198143379087
DENND1C	79958	0.621569364684404	-0.0647005085576849	3.57509113383033	0.426728180138337	-0.0859471246615303	10.2526511115938	0.887906243426303	0.00737401368414455	38.1802268620337	0.246060263215823	-0.13760052835501	8.55057557473931	0.335315938200607	0.0775943644471135	29.3856737526274	0.610904105698062	0.0623260523408129	4.63701555464092	0.46693529268336	0.0512326330503459	27.3831815306606	0.75054879492038	-0.0301837571270374	8.43109543748918	0.192376103086852	0.152718243827933	27.2321718313817	0.522871281900777	0.0952523872684707	16.097129469553	0.936197163498602	-0.00547479824938895	20.7915622794446	0.555956572657458	0.0403931119232577	103.845905611928	0.0759523460414149	-0.343727826473758	2.41114445040316	0.000789988604491677	-0.716575249570256	4.70461535848944	0.0219995596742283	0.42479562319672	2.66546712183436	0.300355943969617	-0.140205133766926	46.7997290966496	0.360207490327991	0.730668	0.870120451547199	-0.00522274743976549
BPIFA2	140683	NA	-0.0894032206555206	1.05557989654511	0.21959258023436	-1.51397841454612	10.0835498928768	0.836761467873288	-0.275993994193164	1.01490230891501	0.000586164412413385	-3.88392582674053	3.36667045653397	NA	NA	1	0.124111071004055	2.98304976922196	2.06849430078582	0.0439050240832596	0.804904196615187	4.34120845373321	0.637641149064837	0.364008974706569	1.29399184484836	NA	1.12920982801629	1.03652862918165	0.834998904416914	0.117691593926924	118045.067665384	NA	NA	1	0.987535745297529	0.0461729397425372	1.00238742656141	0.963900723318204	-0.133767402355607	1.00093619492146	NA	-3.04790387746819	10.4992487831023	0.0529160490482405	1.09980275196001	1.47070131443219	0.994445168986887	-0.0199577949378822	21.8749217146775	0.360201841804619	0.730671	0.870120451547199	-0.117220601219588
PRSS16	10279	0.858082869009296	0.510515111134664	1.00558597819202	NA	NA	1	0.977916214122863	0.0818149246572096	1.00241596850718	0.638584105536546	-0.776736145820032	1.01798614959919	0.7058249913917	0.128036385983438	1.34824552424959	0.645524972653793	0.582780831295187	1.02311348334608	0.978117523555373	-0.0812515713529819	1.00140807487714	0.857761043584377	-0.421598596700285	1.00765472127183	0.958268885017921	0.154826487761013	1.00095196186432	NA	NA	1	0.676297799171142	-0.443362879568934	1.0169442521432	0.882063410590234	-0.0845688565351523	1.09416853035726	NA	NA	1	0.245377691048505	-0.95499308263841	1.1324860357537	0.784549929649469	-0.0809236889364222	3.41860708420385	0.648025212880273	-1.50605456433735	1.02630015232773	0.360060333122417	0.730727	0.870120451547199	0.168879691965975
C17ORF70	NA	0.264393233862397	-0.0859960046266356	22.5999288208606	0.666527941823221	-0.0211648615114378	67.1398032006716	0.079232258715781	-0.0905247180505955	39.2170791533183	0.405939652881234	-0.0408175285167441	53.5244079936115	0.21006189325796	0.0878846452267067	29.9240816522388	0.724682314570448	-0.0248474616250621	46.4456495714613	0.236783306473888	-0.0836786180670989	79.4575000787992	0.0758189714695744	-0.105632089594908	65.1684948024553	0.564858891413371	-0.0650119818636787	6.78044311584003	0.687534680767076	-0.0617705712122584	21.6034830461242	0.789137643887169	-0.0147087212041575	22.3749820209249	0.12965659558006	-0.111528107762001	71.7891407153672	0.852934150918231	0.0179244429269157	26.2550134197389	0.292887062012029	0.078131708564494	79.0746850320671	0.796680533075694	0.0293571900512248	72.4913117390638	0.0282961973079251	0.485212220200767	100.220471823888	0.359899053777088	0.730807	0.870120451547199	-0.032507233990555
HSF4	3299	0.449393012495443	0.124182715530097	3.7817497973238	0.0796524704774765	0.229852233383663	18.4220876523154	0.712806731874911	-0.0779236317444509	2.20795101153901	0.174868164160725	-0.133840316041814	9.91075090220549	0.447921396496544	-0.125440803956056	6.79380808864003	0.318640949886275	0.116914425561921	4.98621067151976	0.100971742331197	-0.198306601199972	8.41829950373013	0.853086591100035	-0.0137663209460481	13.192384358927	0.972157188082512	0.0113032919619638	1.19226097691085	0.0133673667701876	0.53303006155496	2.35631175901485	0.940128434267301	0.0133725799861114	2.77887985342449	0.707679841672051	-0.0478088605224245	5.69343364888769	0.951641063777978	0.00452772748709325	6.41592612669427	0.724397112218225	-0.0567661716019831	19.49340782927	0.587286437699295	0.124324817359253	17.5847468179927	0.89303931224	0.0782726129999097	1.40487496366191	0.359586033246741	0.730965	0.870120451547199	-0.026784969873768
ZFP1	162239	0.125202769256878	0.136845565676039	3.59530222985797	0.321003634231399	0.0968463021390154	3.47891735835268	0.63893547591323	-0.0651161970867933	4.70422311470346	0.357877131447094	0.069852465931859	5.3903479013172	0.959970343844224	-0.00469370916401687	3.32454212118113	0.311839863976377	0.0842819608176425	5.13788211102433	0.690261992794362	0.0318620735495845	4.51089319601417	0.699178192756898	-0.0259568474407293	6.38185532412694	0.822293490482737	-0.0427137411557681	1.44256507441713	0.264618096914619	-0.232204299026412	2.25784933204913	0.820460438332062	0.026424752389945	2.5702951194779	0.995325938913213	-0.000391308262904808	5.09117709154776	0.717693747689983	0.0346172893260658	2.87037947670719	0.5275845177119	-0.105404006168325	4.28730512122269	0.574708641707838	-0.06817140130942	4.67067120587585	0.600574973428314	-0.0919616890601687	3.16750609164301	0.359535262834591	0.730987	0.870120451547199	0.00298294895810161
RIMKLB	57494	0.0985822296067627	0.247011610368639	4.18981529281858	0.404403051286439	-0.11417398109689	7.19749140232466	0.721591862176668	0.0408107643564849	6.55043085424141	0.149606378513705	0.14460851271333	29.3796401961578	0.144446384319714	0.173250888175092	5.39408284861075	0.268766448957231	0.0871369702607377	16.693154075695	0.427370760965026	0.115478906817874	11.4696330248026	0.608542892762001	0.0484310573083487	11.0445138074177	0.691366703246287	-0.22544379945589	1.05129521316304	0.446411078226733	0.239596921500361	2.72588611206057	0.522098776993871	0.12956916684885	2.26305976335386	0.234740001409759	-0.123254806444913	6.20978039599445	0.574719464415437	0.119057452823173	3.36213702435913	0.00786645001986563	-0.327524310001606	20.5039843254841	0.322378103618482	0.0893483428294313	31.8766676713281	0.421396395074532	-0.10377711551405	12.3503809887719	0.359448842873107	0.731024	0.870120451547199	-0.0242228631111378
VSIG2	23584	0.179795032533231	0.144688872217953	45.4634275702269	0.0454804697583952	-0.377635543512274	8.19100991278546	0.151323036913457	-0.215823688290688	11.2809310110334	0.0976362549352701	-0.222476755316958	19.6448348141667	0.0316826710046191	0.397811735467689	14.538384212371	0.279213569899519	-0.0966124252018094	137.848620302421	0.142640623668558	0.176510754991947	14.8214837014068	0.45764047711801	-0.0672904992909769	12.8158495846346	0.581346138494039	-0.16878045702638	2.12583187068565	0.239072475516934	-0.916924652747634	8.42268366723102	0.441431640312353	0.0733556465109801	8.67364726589961	0.0168806060454467	-0.453341317430933	18.1300831066558	0.969972629749045	-0.00593097939312168	20.1646737348421	0.530699358561235	-0.0916825178070585	18.3037762148132	0.324794543085109	-0.287360886436864	5.15617977202398	0.0923337922050328	0.331588343272993	61.3442721100364	0.359372451945774	0.731052	0.870120451547199	0.0189320814401829
IFIH1	64135	0.111094623947502	0.197587920408738	7.98180094813517	0.478172489463144	-0.0682360087654954	16.7550540353368	0.823626240467846	0.0186983060522863	20.8038407735872	0.246094351810725	-0.128193554992761	6.53167013917193	0.572040000459229	0.0611823808333277	19.6747239066905	0.323674118991304	0.134138963601465	5.99665192083287	0.168913168284202	0.180526126671841	18.0875261547817	0.59255339725474	0.0756530007251313	10.5359771365846	0.978613612560744	0.00489781315422848	6.71078188220411	0.473509826527173	-0.0887460883211214	22.7424920025183	0.161045773275604	-0.131239680371882	17.7806423177556	0.850805806377023	0.0188681499588332	44.7123398596415	0.744987919028965	-0.0431625609991099	11.0286368522256	0.926958224593716	-0.0124933622695816	16.9399869677055	0.116587540503226	-0.261134628979582	10.1760541647285	0.172123480912047	-0.164430413700553	18.6554196562926	0.359347861950746	0.731065	0.870120451547199	0.0150202004227121
ERBB3	2065	0.782281911154571	0.0503526400825829	7.18231578440088	0.0160036224841716	-0.411770989366018	7.56041516492123	0.017468800856603	0.155289600016507	146.084791755118	0.352080867730984	-0.171463914468094	5.72605400572963	0.620403120207841	0.0350281720054169	390.651540741121	0.0720971561524174	-0.355481374113481	7.19859807928079	0.385554645359921	-0.0981049872406135	12.1613927266311	0.65475614107483	0.102695115221553	3.46064647506219	0.0701511235673581	-0.615720933082085	1.27247967423775	0.716884362076193	-0.0608771639569216	80.87214995317	0.95790279935832	0.00500876856873539	142.336247074217	0.732705171698756	-0.0380874871356632	10.5029076783136	0.0102443716783522	-0.596576625703679	6.02608202916569	1.57446389898852e-07	-1.12704859065011	15.7861949766675	0.181662944727078	-0.269543697744271	25.5867113202802	0.0751547231757378	-0.328844682992424	76.7306759286136	0.359163759097976	0.731158	0.870120451547199	0.0315934350247927
SERPINB9	5272	0.680919471575234	-0.159952272811349	1.19761440751825	0.336471412173971	-0.213823122431356	4.4383894656783	0.116261706029264	-0.627921530254273	1.61518491521688	0.478026368434222	0.389737803064839	1.07622007668238	0.758691038539438	-0.0943506528712822	1.41256264233801	0.440611328115133	-0.412897730368771	1.09734369468203	0.154806480495522	-0.215376540980364	2.34686580773015	0.849386229368001	-0.162676131371704	1.03748338964262	0.599527722857886	-0.106873749378898	4.04127052025349	0.842464205952268	0.0935308805006127	1.70918661888361	0.391495789975542	0.181051586582477	4.20306538441522	0.824242103715421	-0.0286320665547598	16.8221081096283	0.66115203163412	-0.233428081820575	1.14406919593868	0.850832887005776	0.0734753151368998	37.6580678024633	0.356974095120606	-0.20660958543362	8.46031685537877	0.415353885756615	0.333679731209532	2.03492467734798	0.359154868079903	0.73116	0.870120451547199	0.0172520775617688
TMEM156	80008	0.471762643307921	0.149319284859279	1.68040730178817	0.167786590695573	-0.182816895094693	4.63833097500538	0.240233362113983	-0.228805094734481	2.1569786684202	0.310326611588105	0.271475054552173	1.39112461879532	0.206858172809642	0.433250653343249	1.33899481790139	0.95731727604858	0.014942297029937	1.2759232689959	0.902008838330665	0.0275107559554749	1.59417685308804	0.314434116549136	0.307092638853548	1.31630239775011	0.745693711089616	0.0428747702783961	5.22245726763623	0.101548885953383	-1.59569215135413	21.5763633363953	0.214311054733079	-0.182575560580956	4.93004094108601	0.0430408871226393	0.140211164394367	21.237824455164	0.855017833487268	0.0438950418833457	1.68799412325042	0.779942962143101	-0.0481027661349296	5.94358573964399	0.381969621278764	0.291504046163814	1.36641182665853	0.0562835166296239	0.421233766375974	2.59737365964299	0.359148093676618	0.731162	0.870120451547199	0.381626674244428
CLDN9	9080	0.156795529643833	-0.919910342420791	1.0316639527816	0.807280587994022	-0.20158260984642	1.02762009867919	0.0536733160115249	-0.986389336379437	1.08591901463849	0.584632099869525	-0.202806985431191	2.38082792477609	0.637105449195623	-0.220604857419111	1.12143389806949	0.204645833753222	-0.26513569182237	1.54280945490297	0.858128519666078	-0.013441230564934	41.7911251190107	0.938263380531076	0.00816373822227608	4.63439474143113	0.951591671152694	0.0407514819666815	1.03445458921706	0.975036585108035	-0.0211646262092525	1.0992809061309	0.683453281137855	-0.228982490113798	1.04607447542439	0.644046052648119	0.233410523607627	1.0711858249784	0.287604344564531	0.441882525466262	1.11330620422872	NA	-2.90500454873925	1.15477226146113	0.284285149409359	0.366842816545693	1.46324815078366	0.392574400657377	0.971983724820915	1.15005063157572	0.359069697490175	0.731206	0.870120451547199	0.079518936817167
ADAM15	8751	0.216361250723677	-0.0774017104537076	38.3710947944308	0.845714758718506	0.0126631287580107	69.622757939836	0.708167962574236	0.023715532852382	37.9252124685967	0.0927039015125871	-0.181520869488903	217.797173916183	0.343654180975839	0.0821408200594175	156.116062297644	0.72307998986158	0.0383552184584129	203.602324222401	0.0461614733614734	-0.18225237814974	99.6633881837529	0.332493717286277	-0.0913787883672991	231.790669830581	0.515141737466553	0.134202631422585	7.2277737196965	0.304120463420633	0.147151127215624	44.8035484074335	0.845156833555712	0.0222330767796647	8.87740733153192	0.772847386709482	0.0249929442174795	88.2947574916826	0.347050705656482	-0.0887715846157406	27.1520502516298	0.000108852943537538	0.33329765612055	50.8300918723832	0.428321604044668	0.060227722968787	38.224151945741	0.498687910239715	0.0937762583342554	107.63212044454	0.358828149378829	0.731329	0.870120451547199	0.015786398464801
TREM2	54209	0.735723029012987	-0.0877774651583614	2.14991273970869	0.0716866925285192	0.364829606549755	7.85346829751569	0.193252325459411	-0.375317394001435	4.65303998609041	0.282250068277682	-0.130056007411632	26.7914454276583	0.682806623954495	-0.16234053700519	1.82203277955883	0.780195094139027	-0.0241532792335118	28.0451598856641	0.80087446677531	-0.0473647812102214	5.79394058889125	0.865446841328304	0.0218562547650937	12.5571025860406	0.551789733888847	0.240729038053269	1.16237736403762	0.310953433638582	0.3707381543051	2.01217385562969	0.697505401518133	-0.165171077629704	1.1875076413442	0.953089878981718	-0.0154229663849129	2.75058029835008	0.431913316477195	-0.403614365687794	1.18705286216282	0.0140161149501769	0.647560781641827	10.4247234782647	0.21905456467048	0.249440741396142	8.00643481381453	0.30055062227968	-0.366052939778968	6.23844875848109	0.358812738147518	0.731345	0.870120451547199	-0.0264594179870071
SERPINB2	5055	0.952233397994309	-0.0237249613229801	1.10341002515328	0.244719808774874	0.750196122155574	1.13653806743952	0.818952171601217	0.215659653760322	1.02069149140867	0.72366751831351	-0.136127896746161	1.15415201793606	0.888038125142264	0.0183118832103713	76.8485132567264	0.469987922765586	-0.8220410666556	1.01796671523997	0.606076352338793	-0.220525855751181	1.11128068409826	0.86804534611047	0.0976887607727384	1.06863446678817	0.801982745024031	0.144650262653693	2.90344358971312	0.919682326273106	0.353494007085449	1.00469571649619	0.818132426018065	0.389348574992128	1.00791999615352	0.0733476224305239	0.774181820645083	1.32773411859806	0.968011774535703	0.118525033157326	1.00357857456258	0.459322868158103	-1.13606178064148	1.02538778566844	0.95787463724314	0.0292727163428359	1.24503731833038	0.033188311900811	3.04542028141605	1.18792356873973	0.358475324028209	0.731489	0.870120451547199	-0.0643386555371482
RIPPLY3	53820	0.955872017010597	0.0317872212344748	1.05195132651009	0.843661339994192	0.0266390161617822	2.66811693470931	0.254664143340108	0.283036348625306	1.3901957415671	0.0859438070415698	-0.387064267045504	1.9260038943958	0.42575912627746	-0.43148406753007	1.06865098746876	0.490783550137065	-0.230864371333526	1.335066635119	0.192319535959136	-0.189464547843265	2.5041231590528	0.0353315684382869	-0.677872410176161	1.72453839918672	0.623510327708849	0.388013862201848	1.03395163707142	0.293804194481613	-0.357825822510822	1.5363862165814	0.0707665520860938	0.305599469770924	1.820108074896	0.393768164678622	-0.268282021714055	2.38967287058742	0.945381486950378	-0.0596789527483874	1.02795255678909	0.837042109239228	-0.087954160474837	1.26075838015206	0.0347852902457674	0.481999087075196	5.62469893795275	0.682166925762033	-0.27472884643493	1.1484905035929	0.358467559709481	0.731491	0.870120451547199	0.0227170266506995
CLCN4	1183	0.096818925631301	-0.0909836709095501	27.5767285890249	0.0184369034414657	0.189837473636588	28.8834498596857	0.686884610052927	-0.0292394683620726	20.7552578805307	0.116980563849047	0.0718007776453459	96.7586695525851	0.642883677612506	-0.105967332490687	6.20505786501559	0.472239777440554	-0.0402079963100933	155.46683403623	0.594360679879927	0.0285854282205155	43.4067701929351	0.947188878382869	-0.00238398065971986	149.582667453905	0.913428763714545	0.0552328598991146	1.06962628723219	0.116538666221254	0.473480285038844	12.0941060944847	0.906576279434294	-0.0084268546907878	68.2652292913189	0.169752156321994	0.252829625709319	2.04804046729273	0.944908788986233	-0.00409898324852472	37.5667437591737	0.11829180819922	-0.227068625551838	27.8127279901631	0.759629982575875	-0.0435515205925891	40.4647729985813	0.324823402910553	0.0718814268116229	34.2897986312677	0.358466994610111	0.731491	0.870120451547199	-0.00432214333586435
SLC2A1	6513	0.204480440447075	-0.0694715382385402	43.7383672716185	0.891586007610749	-0.01304550165132	12.8548099335461	0.637484603386261	-0.0296035493557388	27.5812946581815	0.158999451597195	-0.109257935245763	173.41138427056	0.261440863418062	0.118963577887474	153.06632042923	0.193637027643651	0.0701946895609483	149.232926794255	0.713384197412047	0.0288486647086136	91.6065028709959	0.752130489481048	0.0200689975935514	156.792786065208	0.128669326422724	0.177433147125449	3.42490673029051	0.530842267409859	-0.0564699937751366	28.5003422025005	0.438874076747205	0.0590145140542424	11.5648469875789	0.662408873544204	-0.0522624285320536	17.8276496445578	0.108267416465798	-0.362456545822204	6.40346837339771	0.886445551390851	0.0160276316910983	39.3868235775554	0.609210296465726	0.0523652772836618	39.2010040797384	0.293241446265284	0.270663787799604	44.0948016455508	0.358358333601984	0.731538	0.870120451547199	-0.0225813450804391
SCARA3	51435	0.7868390160044	-0.0368978711655476	7.50769754836579	0.28436347544034	-0.159621503031125	14.0191367230372	0.880974462234296	-0.0231720881163545	7.24701274618354	0.180997878430678	-0.219061043999055	15.9096594944366	0.434106302997199	0.162875310765241	27.0833235587361	0.968437946063636	-0.00389560803058152	8.59088438721112	0.828496912413502	-0.0335385646264277	11.9347987288127	0.436239707476112	0.109434243723316	6.20529429111741	0.91715833573353	-0.0860404679393788	1.05393891113607	0.171642675488691	0.437178664718516	5.83741441983448	0.691230326515569	-0.0675468083557628	2.39559307058935	0.0767836834839088	0.217726971060461	10.4272795533593	0.629412537986102	-0.0946671624219842	8.09742600146997	0.41449068027061	-0.185510498530597	4.65209641138351	0.934114291486112	0.0178615233566621	69.7386515128744	0.0507612612461188	0.526686967064026	9.02356310549331	0.358230180880025	0.731589	0.870120451547199	-0.035413727540537
RIPK4	54101	0.490861978963318	0.174065129659428	1.33399951133538	0.617019343238754	0.0515071205945344	52.4455311843274	0.600679988148632	0.0323639302228586	29.9429561019328	0.974447478835282	0.00410232540087151	6.19270149509626	0.450612877192285	0.0525370353289652	64.7868453767969	0.116196342576785	0.312532071712013	3.7784317505694	0.59769197731809	-0.041953700362489	44.3218924297738	0.914388727168031	-0.0109226394754921	18.6146708980986	0.806815120521063	0.118793564826976	1.08196977003468	0.276351486428846	0.139012702983965	19.592562449086	0.0797965399677776	0.162166436042035	15.6963520735071	0.494021148238318	-0.175725950989495	2.68021941161432	0.182935404995932	-0.585256959479954	1.15824190820345	0.00139319045193181	-0.708169933715789	12.7995477751788	0.134405768321844	0.283135247580767	11.7044503311455	0.372468928426192	-0.111535251316674	22.5643236858838	0.35818661691589	0.731612	0.870120451547199	-0.00787665895126156
TUT1	64852	0.499788159680556	-0.0496543636334535	9.35026335232665	0.200402179756028	-0.0981012960789049	31.0233424369423	0.677001700910888	-0.0248999134373079	24.1479351604474	0.040752498757201	-0.122963053387978	21.3132977615942	0.683754085254769	-0.0250093318845679	23.1673848959293	0.362442703662758	-0.0620914381313824	19.1222266724917	0.184042264140914	-0.101539653112873	46.7580849063087	0.214841651435547	-0.0840137819204743	34.1606889788456	0.771310864755665	-0.0210447718041131	7.01107506736911	0.997014139102307	0.000521335393190373	11.5046576753241	0.737701898805438	-0.0185181554105321	13.1935710879207	0.972613832775185	-0.00184661814889597	31.5372486140922	0.785384659160189	-0.0191788515731069	7.74655091668298	0.54984511551518	0.0533548085477192	28.1222675381358	0.473674607148893	-0.0837295931264761	27.7625316162196	0.00278378234534849	0.288523020129991	40.6057008277783	0.358119036426489	0.731644	0.870120451547199	0.0154446398531645
ZPBP2	124626	0.977819125667723	-0.0821747056877501	1.00152692510251	0.436962548224728	-0.716487557482835	1.02629860680302	0.799436381657018	0.276352476176245	1.02676642692042	0.85570289853816	0.110906711497427	1.05062156779067	0.777098096268455	-0.42846592904112	1.017460624836	0.758137670413901	-0.27662334837392	1.01819370259187	0.511962135463255	-0.33310404405388	1.06306979545586	0.846137026661688	0.0943491506057081	1.09803506874409	0.345951039281773	-0.387851494297171	1.12722861072396	NA	1.57842004780973	1.1389620671641	0.92748951132889	0.267707741906447	1.00431831158265	0.14931324803247	0.277198559075429	1.54779677409435	NA	NA	1	0.859716489853941	0.103202023255147	1.12886257083322	0.818451004069009	0.0637650967696128	82.9999720375018	0.742213673890951	0.81287710469297	1.0156202481668	0.357864530659808	0.731742	0.870168071428571	-0.0695873849364831
FAM149A	25854	0.697416657471649	0.0197819367949908	143.299600499399	0.198080242313185	-0.0993964475449141	46.2588360934425	0.323755374512378	0.0404443069549375	122.52100292125	0.922235291605884	0.00431904579971897	113.089105016716	0.61524533082594	0.0859984297560511	14.5719588623637	0.785125799113732	0.013435657546902	65.8487433507499	0.469550513476795	0.042466764011107	72.7579329129928	0.330533814846656	0.0500467775101362	35.0572885685625	0.597736875640589	-0.136612549008861	1.30472418701639	0.920328082471083	0.0186024143107124	14.7735891448208	0.556034325861598	-0.0373211126190051	49.7872659609511	0.740908958139934	-0.029351771288393	96.9813957017002	0.20835319316875	-0.172748364937183	18.6043552173267	0.475875744886409	0.0517280897438346	82.5071718682625	0.797680442714191	0.0267274964997585	70.0433056681338	0.00230050263540635	-0.283354245075035	67.9318778181886	0.357698365183756	0.73182	0.870168071428571	0.0101129536667817
C9ORF163	NA	0.509608608308824	-0.0785610562682215	2.87245288740051	0.418587444368384	-0.110280832451387	14.25961432097	0.361073447720429	-0.0746033371625794	22.3571453013445	0.8065928792055	-0.0189476195240688	8.19173882748344	0.9545565467607	-0.00494961490665955	7.58347846850415	0.513499767361555	0.0508195914383673	9.52536838227875	0.793144313462274	-0.0280895198960164	15.5629263351624	0.67579173942035	-0.0358479578873393	5.24295178891173	0.143094759948493	-0.224795325187111	2.09391879061504	0.17711744825053	-0.282962461184362	27.6826260457563	0.988970547676485	-0.0017100469737878	7.76279858295191	0.7854446752189	-0.027228734739954	10.4065096726842	0.266491734129231	-0.206350701473895	2.17759134153265	0.443040069218219	0.111738000597307	8.20843833811551	0.397872492988612	0.128034943250991	28.7146343210925	0.00534462055269326	0.415577354781957	18.552708767357	0.357601165045049	0.731856	0.870168071428571	0.00285567070572061
DHX34	9704	0.162948223399632	-0.101830115147159	8.94819164964695	0.092099100352367	-0.0905159613806502	32.0517513670511	0.434235853744084	-0.0399927889110679	19.4802870648936	0.506072265738946	-0.0508476440696438	28.6689853754217	0.0620030350392916	0.0897502527749612	36.1913874081252	0.574154270536063	0.0502815944753394	28.3681746844779	0.301630784295449	-0.0933936680261004	35.419624843709	0.257471610133877	-0.085374668701002	42.2411312195078	0.514138818522417	-0.071366765309986	12.9477932174103	0.48745060990025	0.0798364341155073	14.5805671364055	0.259640741569831	0.0760166761878723	13.0011318237764	0.595334731596454	-0.0290542122878387	53.5120426765902	0.785296239413493	0.015628829600177	7.75236577963268	0.439532913047109	-0.0622317792781008	46.4864737353413	0.366172499795435	-0.120104587831022	48.1549922566351	0.00823475885962801	0.240317631034952	25.8131777920132	0.357278565372663	0.731992	0.870206199467669	0.0241776040347568
PAOX	196743	0.924470942127776	-0.0090764942806548	7.55125457287349	0.971886978007475	-0.00194139143489667	16.9493571460914	0.941030887929022	0.00607597038621664	36.1306283567853	0.882125991293401	0.00838681153629837	17.157451333682	0.851174797017088	0.00900344760581442	25.2462702175821	0.498865431632491	0.0427027863817439	16.9298636318992	0.679718563334578	-0.0261623894880668	22.8823045072537	0.961539581744578	-0.00246015139079841	26.4618826925726	0.00634071616896189	-0.267153246443775	8.42910783929746	0.146695509626062	0.178003230717606	15.7673722524289	0.714771166001428	0.0435053724143123	54.7713105553902	0.694877370516546	0.0139488933648091	31.2467680358438	0.528196737794131	-0.0528899839211576	6.73951571322058	0.241197552247415	0.0723067084590289	25.0034438171888	0.56162946138361	0.0679988832703004	11.5844854712446	0.827638365166832	-0.0269070176031151	18.7411665819413	0.357195980025756	0.732041	0.870206199467669	-0.0165603652149899
NEUROD6	63974	0.978089306759633	-0.0811734976667446	1.00117042559889	NA	NA	1	0.954003073463875	-0.170479878020323	1.00452646659202	0.215096765077548	-0.509176995876176	2.57176956064693	0.989862666978068	0.0376371253709754	1.00237737028836	0.757261804290431	-0.0719397496160895	180.813794609368	0.868929021430027	-0.274673635661434	1.08288456955047	0.679332502595879	0.0777176118932954	34.6595077275438	0.911363739517154	0.225845311969145	1.0182400176962	0.978396905339148	0.0949307570716532	1.00142556823692	NA	NA	1	0.914519526337722	-0.317251585710222	1.00388704000335	0.973683039242298	0.0975030154103004	1.00146008034624	0.952309324637681	-0.180237907740053	1.00219469680312	0.753239941159109	0.418560943948338	1.0187208380121	NA	NA	1	0.357118162274813	0.732086	0.870206199467669	0.0509806624273671
ARHGAP6	395	0.300970196957502	0.107177461818629	8.46005275854529	0.235919235454011	-0.115883667657339	47.3582972937542	0.510027447739854	-0.0666580439042253	10.1474392187753	0.529691777468701	0.0802770190395515	48.4965224262559	0.503042612683409	0.122863769723431	10.9301668432129	0.691514155179958	0.0529421260949752	16.0346736959496	0.834928379801355	0.0238625164013601	49.3193067183244	0.590307507867366	-0.0554046932141319	9.50960362031054	0.795267954983025	0.0451912003284248	2.41455612377623	0.0124883078229855	0.531512253208627	2.50176610825085	0.665642219889382	-0.0495805795714112	2.85285633083763	0.146879086979633	-0.135048924475562	129.061801920182	0.530267421186576	0.0827017602071145	10.1429249404479	0.00890317428171399	0.303912940653708	40.7449253086486	0.812811392597141	-0.0366559198058048	21.9389629918954	0.541309061031095	-0.134096860863301	30.4937160622013	0.356961576742227	0.732166	0.870206199467669	0.0143652514535327
TUBGCP2	10844	0.532803443596042	-0.0315406767520088	17.3861176029756	0.266897818876785	-0.0368642349259893	34.821714172204	0.448497395052381	0.02108904203112	31.1803775103681	0.524809610493817	0.0227140932026741	41.3436516056031	0.606470607741524	0.0198282798210602	40.3961925969326	0.943631585694832	-0.00286164237957804	32.9557366753359	0.777774516438786	-0.00869299993501482	46.8254574837993	0.117009927099895	-0.054053638602595	43.0643456055533	0.317072685111824	0.0678785088444116	5.71535334438894	0.97548796467933	-0.0021075237130922	18.6605905971322	0.823523545208606	0.00853259748127482	18.6843689654613	0.217252717483851	0.0431313548381251	36.2521213105078	0.853561508282721	-0.00909704784052379	13.8378790235374	0.689843656288275	0.0208818857813836	40.5088880501143	0.565084239368031	0.0488427566523678	62.5542455579353	0.104525794627388	-0.140427186049105	52.3443916870685	0.356878116365108	0.732207	0.870206199467669	0.0070212868607006
FTSJ1	24140	0.0922645918362802	-0.124550012645881	4.14394825094123	0.204259199769034	-0.0673887137780491	13.280107658212	0.852481305943338	-0.0102719990526224	7.81395400117716	0.388958543065962	-0.0426189551552991	10.8243442403914	0.299473930335832	-0.059645315990144	18.5789925954448	0.754475073131694	-0.0187860900781852	12.3249068108081	0.459987812326717	-0.04520932583221	10.842478177625	0.335089425186033	-0.0479895040425813	14.2638838379138	0.0407274096859483	0.258288433281149	2.49405959191364	0.489493551779967	-0.118431763866014	8.20678960701027	0.601715034393393	0.0321334882618312	9.15497773405503	0.798236494734861	0.0158197955274783	17.3333514890771	0.145075481321727	-0.108080734578836	5.30905443321218	0.268228010714038	0.0806416310221019	18.7059998367427	0.725943186399323	0.0415545459034139	13.5997729861991	0.0518606216095501	0.165138382052519	10.5664218794633	0.356837209400765	0.732232	0.870206199467669	0.00553228916572874
CRY1	1407	0.744117149331394	0.0156637044070549	45.0289496582497	0.792975611549168	-0.0132535449364385	64.7353784007566	0.246257754070752	0.060508891012412	64.9312266085542	0.744802942192535	0.0124148562215618	93.3803475317514	0.964957546444142	0.00297348452058354	94.1060425965608	0.930357895236871	-0.00351229058477091	61.0279530133637	0.177693759938939	-0.0572036611825828	78.7494122448639	0.974936703537651	-0.00106971520149293	178.294945387556	0.8860456596105	-0.0152089645833804	20.2577628817184	0.264344190462037	-0.14973409702605	42.2551334513976	0.746571991258967	0.02188828902266	52.8968768193411	0.790728351552201	0.0111644498208614	74.248882594331	0.616705738998769	-0.0301869384842232	66.650713197036	0.837367215817773	0.0145931579906501	78.2134312035426	0.576181192848578	-0.0329501518758824	109.469930678613	0.213621500700084	-0.0944908726179556	52.1571350918287	0.356686960171187	0.732305	0.870214556703452	0.0116871618853076
NAPB	63908	0.485437991932295	0.0542057673170926	8.12714161478183	0.621098142187786	0.0638005853359427	18.5570949817522	NA	-0.396261015146606	11.1001645552199	0.251583753638829	0.0759137407844995	540.22815408898	0.211022705321196	0.104810688303379	17.3123547297959	0.380866585997538	-0.0608067029343862	810.201358154475	0.00687359660822609	-0.17364676241196	64.5744288403947	0.69006696122408	-0.0171558306396485	375.698138226602	0.242857064460543	-0.115065202289931	3.32848667742713	0.203617389115105	0.307956720391468	8.15078067864163	0.46947852913516	0.0566729152132276	13.3303890130107	0.0401609220701325	0.110483954935343	18.968489629913	0.112301049836076	0.105385443113346	8.74539072476382	0.258631208390088	-0.109232510671765	23.0608927914082	0.993583471529415	0.000984221733958993	36.6480664516355	0.0917544058399653	0.241517721702413	16.1263287743732	0.356469794444795	0.732397	0.870214556703452	0.00990865970269867
BCL11A	53335	0.534116732550368	-0.0609747008903354	4.74642243917405	0.00541785664816759	-0.51427246257488	3.13502918473472	0.650715950370944	0.221103242684059	1.09724370820687	0.950278007131094	0.00487322153748787	7.81161853087491	0.976454825260407	-0.0025741861128103	20.9829662858706	0.79883929460197	-0.0258450286901688	39.0360470111344	0.609294649820122	-0.047019078193257	5.4798630803994	0.500636749557681	-0.093122326718059	3.66801946740643	0.472249889493691	0.133066738787842	2.77033361761031	0.291787198120085	-0.219978641805192	5.6073650529809	0.0598883694063641	1.17591306751705	1.05499283588544	0.624100770956008	0.0617856702041937	21.9503343359269	0.533737135374985	-0.467830449974576	1.0325847300488	0.808270791433921	-0.0615243607912458	4.27398873470282	0.753243890334661	0.108154464419801	1.44787020073191	0.367236614974312	0.309938209354044	2.98977901180821	0.356429750170077	0.732411	0.870214556703452	0.00955260274387053
GDE1	51573	0.664357950043143	-0.023644877660826	34.8124287214564	0.00526596011485045	0.130500982009121	39.6099371066413	0.623961449977851	0.0202804877374186	47.5498303294039	0.492412325095428	0.0297683750641998	74.4604848938603	0.995844445088346	-0.000364328249960713	22.1863673413039	0.206555140643233	-0.0665228646684116	92.6031744735313	0.120104441106967	-0.0671439111214085	57.3102399437218	0.431568841828014	0.0244997679938916	64.3628228083142	0.695402819040466	0.103302918849116	62.676784701205	0.463045550594166	-0.0986472530179288	37.2619809140498	0.773100419342689	0.0186277542362435	31.5650846035314	0.391882186718935	-0.126474628344026	49.0578180174156	0.174750375745678	0.110561222236046	29.4248349612028	0.0146078699542697	0.194477651577327	41.8376645006959	0.769650022083691	0.0281083019330031	79.8232176020484	0.104002941831394	-0.152529883002859	50.9226400324751	0.356276740578429	0.732475	0.870222489826264	-0.00261931164331712
UPK1A	11045	0.96422170289389	-0.0122238748081787	1.34211521356766	0.183501022769403	-0.276137448634375	1.85238394806264	0.599268053386145	-0.17297051374584	1.93428617961074	0.907164087655	-0.016194390327223	3.40051565360959	0.626181160908317	-0.105207627772931	1.81506352874233	0.374093152458674	0.14775988138263	2.29397405687397	0.401189113068843	-0.127515744550287	3.48281571834872	0.537673441208399	0.0731585986522619	2.87575094824279	0.885790220450167	0.0403063242231991	1.21524526683397	0.709045098484818	-0.218041282040877	1.30216232608548	0.764892931999144	-0.0677695395560867	1.30884915407652	0.660697336527808	-0.0648904727304813	2.45378765050827	0.670794737142565	0.0919487843982759	1.72969753042681	0.103524610145681	-0.6596888921103	2.30611970155089	0.681004879977177	0.0873556026026832	2.73006045545915	0.0408349574302701	1.23458292764223	1.17243808994649	0.355929904900381	0.732631	0.870269287736587	0.0349984184926253
MSH4	4438	0.147135670804298	0.139573136650473	11.2355972752538	0.164574792370952	-0.131360945475014	16.8742002200694	0.42445912928304	0.0627835757262488	9.27467897888061	0.558352310414082	0.0591003742601813	19.9843178836886	0.419876464205218	0.0970195444487948	9.89797323494089	0.092986810175998	0.141705729360711	16.4776029702437	0.696223124260643	0.0467316038095363	21.9414397844671	0.439231581649181	0.0763988310942589	28.7923389934353	0.708849597937683	-0.0535274321167201	3.91031346524188	0.914536964154845	-0.0243983139685206	4.746291799441	0.899625849850517	0.0149174822694828	5.070343407755	0.561869614847058	-0.0374144751806701	19.3296977262359	0.273756806455737	0.108424808298365	7.61925970685063	0.0618568305963335	-0.272101637718258	19.5735447028424	0.834912677056869	0.0298600117797978	54.1234316069013	0.747726579043097	0.0415757461890481	12.8136937253002	0.355820393355546	0.732685	0.870269287736587	-0.0164775218969649
ARHGEF1	9138	0.41331470958542	-0.0833134877932056	72.6548554593383	0.0657893398531591	-0.215887051193162	164.825600047771	0.274578899676548	-0.0713141422761342	115.117028542817	0.0360960777069989	-0.215574977258718	227.065204066937	0.772257650684827	0.0222095454174421	311.285347318758	0.764249625142545	-0.0264966125945335	201.367393858332	0.0604900728333827	-0.172665764857174	309.549360949323	0.422388329833861	-0.0713301603055139	174.181601678919	0.95053311584648	0.00614893270377618	101.740469805732	0.853845593915937	0.0376083684366326	76.4799874487402	0.100437628524134	0.0855695951254459	76.2886249081731	0.760574697322942	0.0180860642829916	585.865604049412	0.799499634084518	0.013767402163226	46.9644598064707	0.269398679019669	-0.150450285998859	237.896234452823	0.789886846293463	0.038550463553723	121.387756491088	0.00252311822366462	0.581553111559222	296.397888729027	0.355714136030402	0.73274	0.870269287736587	0.000179333613793529
PTPN4	5775	0.730136067225385	-0.0328129036934118	18.6508967248503	0.06635365500412	-0.146419575048711	12.7029639835761	0.896891423971694	-0.0126632737324172	14.8755030479188	0.165945545447849	0.285629542584751	28.8116610153285	0.622008340927457	0.060420018794631	16.9140255524467	0.155938313363021	0.465318988606988	27.148994914662	0.440273211793233	0.204231203340878	21.7784538228028	0.690314256312753	0.0802004149053306	78.2522078960206	0.155083370148888	-0.325066350272626	4.90468646724824	0.418698560012859	-0.0619480203999457	23.023444526518	0.321621752990928	-0.0961448744985592	6.45882828504367	0.369000178854127	-0.0810648566546587	26.9597122707675	0.123716959398855	0.154745372138902	29.480840201805	0.515084931237048	-0.105829123649607	17.0781947971599	0.580133596148595	-0.110020851242547	30.2496660335353	0.0683969877340387	-0.939947298869902	7.70846435253002	0.355572447033266	0.732804	0.870269287736587	-0.0446622588635953
BTN2A1	11120	0.971282661454105	-0.0320266199711096	1.05045861087934	0.526218330616046	-0.150117362343858	1.87463081934317	0.163318039245605	-0.336548844847337	2.1352166996009	0.898925948064225	0.125036413019135	1.0220340824951	0.60166903570936	0.161406243230492	1.49307673718709	0.896346191834308	-0.105000896306117	1.04057098576774	0.0786672130220347	-0.504442120892582	1.24624361114091	0.959834261801151	-0.0350014795592741	1.03544620623434	0.840133039469314	0.530366610183411	1.0065135091135	0.38831285599429	1.12245076489795	1.03392610348191	0.165020140345422	0.638327823837722	2.58901316996298	0.344576883735493	-0.249948617168162	1.30541417195648	0.728418461156138	-0.601339642641928	1.01174436540185	0.146580272217249	0.559732851862963	9.23027761946697	0.339202206200053	-0.21331788284759	8.46544526928641	0.285128136323646	0.816248668931025	1.11451563117801	0.355511850781512	0.732825	0.870269287736587	-0.143055839826825
PFDN4	5203	0.977062045380773	0.00327806828413307	9.95172129424051	0.610343938440068	-0.0911490125088178	13.7897973227623	0.802796371896017	-0.0300067765684955	11.3095301704886	0.726195421783314	0.0196686758820358	18.97789201341	0.583998540444979	-0.0718454311746123	16.2233662607917	0.684983027183737	0.0201955341485563	13.8478976438135	0.811353335306733	0.0143822888699685	20.6082146263589	0.054644472675191	0.0987711281897155	23.1813561871567	0.881144848647575	-0.0292093890692209	3.10637715115929	0.380052416390568	-0.143536251187406	7.02288444615155	0.794030361721665	-0.0321304694772549	7.03790752693953	0.221297963772524	-0.0977478169308095	19.717232466982	0.0895751101151541	0.131086867384819	9.12233898081301	0.379176917202633	-0.189853103002516	16.88393925676	0.146721785843209	-0.273320756413555	13.7305751758882	0.120959620456764	0.152369810217837	15.6999619406371	0.355259572299295	0.732944	0.870269287736587	0.0277587666665992
LIMK1	3984	0.830288113735934	0.015135653291976	6.84417656064728	0.712885741850465	0.0496861409186059	12.0807410211541	0.00402796701710184	-0.579207974895157	3.74776398740926	0.746814113569558	-0.0213382288355585	119.602390066699	0.0357178997275286	0.325201627801206	12.9645322932839	0.619369230659654	0.0324296943165368	58.1498651531422	0.933485895630657	0.00869827347904963	64.3645444855318	0.268353498596791	-0.0674664585972166	125.747441050805	0.391057824769395	0.169828488223144	5.20758311341856	0.150889709224194	0.348228436987107	3.21139428796277	0.498617984400705	-0.115523090460398	2.31467588808334	0.492293507404704	0.043027460577653	32.1679173817195	0.532105505897614	-0.0927420716022985	4.90593353461485	0.0730594658653912	0.165043632055897	20.6524526546729	0.153574729880481	-0.202508390614085	17.4763010261471	0.913322857797106	0.0162779947063665	10.7265958600123	0.355205824285068	0.732963	0.870269287736587	0.00626299573933228
PRKD1	5587	0.21326686554238	0.121565346457008	10.0251598317298	0.30377836949099	0.12468347096973	8.34149035907189	0.258859547503955	-0.0775738724522999	18.7608780802153	0.367881852528309	-0.0683677016441488	21.7925495993397	0.398210397535533	0.0891390430823497	12.1721433390425	0.888929931461915	-0.00956231984036002	24.2461221708087	0.515117134256623	0.0437440434826419	22.8809365189146	0.592261159504736	0.0374662962033652	12.4700902933294	0.606119099705291	-0.123969350582444	1.43501874560643	0.744275713406224	-0.108310942360276	13.5718737702348	0.864820875504045	0.0520935983267456	1.22058672251567	0.950299270037679	0.00625774692122294	7.32510457638806	0.979822061964859	-0.00386408905318757	5.55230437930965	0.000819765529333319	0.388283476587342	23.3180882016709	0.317778312293526	0.156236098235946	48.4145191673748	0.028428967341736	-0.240838605280539	49.2655193473361	0.355183046681518	0.732973	0.870269287736587	-0.0171940108133572
SIRPA	140885	0.835499355818362	0.0107295275825166	44.3912286836862	0.848557231618917	0.0195867960216888	26.7084642312106	0.727855991443098	-0.0375866343615006	36.0932279568675	0.997379669902149	9.1089103684959e-05	283.666996841603	0.653328932193625	-0.0274587045489272	101.334743425211	0.913268358480811	0.00503356723772393	345.231853611043	0.147073251101666	-0.112578526266174	41.6485384418984	0.871794389028246	0.00559284517241017	320.194054018707	0.944827770027176	-0.0114730818141534	34.0995430837891	0.480589341419681	0.187790641184033	9.13002502321467	0.536079747086552	0.0604631488828749	7.16039292245724	0.0145470537435711	0.269095384548684	68.829284019568	0.0886629947755885	-0.278678132020727	10.840410513226	0.919218987855414	0.00721975101956803	26.0564109496318	0.67815400983478	0.0388929784366732	43.0788708388863	0.82475189114343	0.0370381592503997	61.0444675983381	0.354559782465124	0.733279	0.870400665598625	-0.0117213448182791
SLC6A16	28968	0.240696432569952	-0.162361346177232	2.20911520213774	0.606781107838916	0.105628568153269	2.74633879978942	0.611342487106788	0.128140368154895	1.60631688142646	0.903103545078083	-0.0142766878338728	3.93873770928452	0.38817486582896	-0.143911162893526	2.38920177536357	0.351733985879102	-0.119902490062168	3.06679085993991	0.226247872423432	-0.16856032892538	3.42920040040209	0.928446696005033	-0.0121024714897382	4.080690667606	0.422234082846893	-0.317087831471294	1.21575719562344	0.842760152080336	-0.14835612045947	1.64941163217095	0.602407158692408	-0.0971107122992712	1.72975850876011	0.100180220210915	-0.225969690394125	3.8806416914144	0.982510908475231	0.00397134345773295	2.37071971574798	0.00324561393890448	-0.629102019966004	3.36126015219638	0.605400324712291	0.125163337061446	49.3941022087055	0.527167060444757	0.160650868871584	2.92113122540495	0.354389002043791	0.73335	0.870400665598625	-0.0179290597237684
ABCC8	6833	0.60634153426925	0.0885358811094369	5.44560986036649	0.895973425527797	0.0419969728620814	1.50999006568586	0.276230589877641	-0.195535393645373	11.3171275021067	0.917743373931957	-0.00942084203434032	32.2476341928282	0.0383123136810418	0.792272993951609	2.50494158532345	0.12917782696413	0.150545255104806	25.0771092155203	0.117797092349077	-0.146992226792557	24.7312342076635	0.373733401301033	-0.0625309268880348	47.4189326336209	0.936860306111792	-0.041468731930566	1.199613589577	0.974966771606567	-0.0440073826721051	1.52126070293299	0.226035766963107	1.07014585991411	1.12385120320651	0.352748467196038	0.885022263289395	1.08937797176627	0.502966349765669	-0.156064390456851	1.40696673941177	NA	-1.67926145868655	1.65399655015423	0.364125380493696	0.181573113641986	6.06829820365795	0.0201290935860272	0.580879478157479	4.36801270887309	0.354388937090179	0.73335	0.870400665598625	0.000708956590297083
PNP	4860	0.0642954432874841	0.118812214983286	271.108349953129	0.238689827144836	-0.084702836911445	556.123488545912	0.854301023123229	0.00988245938332019	407.331128494861	0.112662721561227	-0.130699935521849	121.87038625853	0.446128557221423	0.125914603956494	390.564968992864	0.940115946825466	0.00496269276279399	76.4061133425714	0.736056777821868	-0.0188105017627324	253.50626673495	0.443786728850177	-0.0436405118276918	52.8178976495363	0.701045959802815	-0.0291615113883939	26.9300534748146	0.422324031082189	0.090758709968746	148.788447262893	0.724863370294808	0.0228575492042339	292.89264639693	0.202597271729105	0.0468095579515581	700.268286099825	0.767649077119616	0.0317240583048886	184.328049160685	0.415213976424741	0.0691249537204922	559.891486149166	0.784759175921628	-0.0350514661099264	439.911796422999	0.266826070290017	-0.0985434215660184	611.064957418622	0.354383092822515	0.733352	0.870400665598625	-0.00722306242309595
ANKEF1	63926	0.685244008579919	0.0814610907983382	4.05975183243135	0.876809607054409	0.0269372174478314	3.76516581390164	0.963319318818517	-0.01452174107931	1.68543881736767	0.789744833674836	-0.0364859919368145	4.11320729598633	0.462174125849441	0.143535751418739	7.18953780926544	0.359087248167261	-0.128526163329994	8.16960380146874	0.444298578285477	0.111318906289998	4.94069423910645	0.330772443568816	-0.131935804533744	7.57567996623239	0.90239114970133	-0.362880747437162	1.00272282339174	0.414681526052242	-0.395249077928985	1.50591248204636	0.612320523240163	-0.132981441366905	20.5980942074042	0.955380383963553	-0.0373456471997531	1.10309794338678	0.359168998131424	-0.495321569732298	1.14398858115326	0.464240966327407	-0.240948639364972	1.60079548131081	0.972834069441178	0.0119353390443872	16.6100948109089	0.0380704287701444	0.960568607953579	1.35083316440433	0.354227836683197	0.73343	0.870400665598625	0.0394140959000695
SYNE3	161176	0.89305307246669	0.0115601045608329	24.6835614699831	0.0213741283892489	-0.1983005937971	70.4541818039444	0.152349695982724	-0.12449193169674	10.2522224354692	0.437249200610562	-0.0844785645627005	15.8284658580554	0.15871308622392	0.147873471070945	81.6732283568836	0.95096296534476	-0.00822038704388372	9.24883270594046	0.844302801477778	-0.0155557032797129	32.1266341510561	0.0920590009076778	0.1951038180789	8.43289615801033	0.0658788512866927	0.237947541306511	14.4211586038892	0.460661351847603	0.156667872756367	16.6861019770884	0.725141272720022	0.041619279091566	8.90904771597606	0.0996199832515973	0.134486624550765	149.464456673502	0.475273568379082	0.0867283557880182	11.5805222933567	0.2328158913822	-0.166475925859359	51.256086226505	0.239804714864489	-0.228145530520316	50.4831119869641	0.322951226362336	-0.183897557336892	20.8362159715523	0.354072747258043	0.733499	0.870400665598625	-0.000845355560921866
C14ORF105	NA	0.632894377161081	-0.261134698056066	1.06014415320979	0.881202824282721	0.0364343290676624	1.78964949352901	0.640969219028312	0.0276078949438752	96.8192428352794	0.349812670809781	-0.385982165559283	1.13571384006321	0.328652400917316	0.351041779543667	1.15500802590945	0.801830280931105	-0.10764455677815	1.11452362663907	0.859205442611892	0.0514504945876027	1.22248006938909	0.922762503617971	0.0427283810727242	1.12785349925897	0.961725149707672	-0.0733504627633123	1.01263716966371	0.336183625536024	0.78736441409642	1.09003524054868	0.946738909162633	0.0103825818844451	10.0091658716908	0.0532346276233059	-0.576290075945368	1.20288578418199	0.228733042952376	-0.933199970755233	1.28563946607264	0.000541046171825082	-2.60897682800861	2.11974663576203	0.387984104105984	-0.240578114606717	1.56537124685275	0.74821271437369	0.248313203667024	1.09387764666909	0.353974473958169	0.733548	0.870400665598625	0.0338199508481861
WDR11	55717	0.656056152288578	-0.0253917175333185	30.1997018683971	0.00399287453849558	-0.110089492071531	117.841832813451	0.306403545632031	0.0407663574830797	95.505662623995	0.324284811255372	0.0381801333949373	132.138028555871	0.841690246457219	0.00731336559439194	103.637697433703	0.375345183050307	0.0371842623603319	117.620517194073	0.893572065494006	0.00788223694572456	160.140305125755	0.0700768860000626	0.0678755668709162	198.375490421924	0.502673234208916	-0.0666857297151321	7.6150906140295	0.161064241654869	-0.105751528268668	63.5279645285273	0.382015338424954	-0.0440187671864095	48.7757501147843	0.398841173337831	-0.0241157346420411	105.249184881247	0.420374604387406	0.0518152392296842	21.1083889804301	0.210005859857593	0.0789060406558875	111.276980892273	0.339949408060824	-0.110250237259602	133.719686656849	0.0343664950933616	-0.0950850382245046	98.7277028477133	0.353800091808864	0.733653	0.870400665598625	0.00718881015043669
SOX10	6663	0.448313531903418	0.169631225330285	4.59865713550037	0.856598239496729	-0.0450286895415924	3.71438214176152	NA	-0.547202498118593	1.91289379776665	0.246560563534087	-0.125156003308558	49.9523433840138	0.259303006328032	0.188787619305464	7.16027382207468	0.19391084612549	-0.12455237331615	50.4052070772823	0.963862723620526	-0.0162377645686315	2.91157403059527	0.490070209192275	0.107252630742457	22.4722690492884	0.681224680253564	-0.0741531611718339	2.49492769802049	0.582984626985693	0.24063394241201	118.556580238422	0.655080720220445	0.136336974237354	1.26814534503257	0.701409786799818	0.0721929955840929	4.67185690612966	0.0101026970395831	-0.831491540647787	3.06000439314846	0.423595887433166	-0.290929185445071	1.82485415724287	0.731924365947838	-0.103251131355914	3.45011339617226	0.00158656072080278	1.01214634618523	4.00159583553892	0.353782561611596	0.733654	0.870400665598625	-0.0715987160951246
ICA1L	130026	0.669661446561406	-0.049658972418295	8.98910166471719	0.0103768969367313	0.372564300215068	10.9473816132892	0.716775736509485	-0.0327919106336044	9.0947842796652	0.0187973571391207	0.196950216325076	37.2702919520018	0.65779179637601	-0.0801259875183234	5.60405230493089	0.305894744327487	0.0809007994231394	29.7913649024186	0.73021127894763	-0.043445062015861	21.3053926952193	0.593018057035295	0.0468645571961958	21.2960556177143	0.846391988223325	0.0655234086536843	1.20071984857875	0.733943514340054	0.0836252091945979	3.42641141945175	0.176836596068493	-0.219800620272502	1.99082387789928	0.257636866765588	-0.138572650059608	32.2886357708013	0.0650489002846736	-0.24969291288422	4.4121295865373	2.95288676656074e-06	-0.711063647857418	15.760688799761	0.971275055366742	0.00667331048803969	82.0155196611559	0.0850387660678138	-0.258434143316767	10.062783578123	0.353778364150677	0.733657	0.870400665598625	0.0209864547312933
RPP40	10799	0.789822498577502	0.0200285670319013	7.45773280571505	0.567067829840056	-0.0271457455171029	12.750895636979	0.581269285977712	0.0265740602915569	12.3067771716056	0.334179608568794	0.0537721066500398	13.2231212516353	0.152432417247108	-0.0815163272731975	12.6306489688988	0.826973806786354	-0.0118650960027349	14.4684128724989	0.409955473834871	0.0505936216971948	12.8004194112014	0.777925924733532	0.0167859354878404	12.6349643967223	0.545064540375852	-0.0972878628016206	2.15405401204763	0.201936845136187	-0.200299526284406	3.41945432886993	0.836252433245321	-0.0133497930961287	8.97516598590048	0.370808286206178	0.0486134232102623	14.645146416227	0.126338940175284	0.0942717335687026	7.27506392941449	0.393884593352468	-0.0550146680195445	17.749817893118	0.953290874939118	-0.00575177558226709	25.9030669292778	0.0708439142331434	0.303514281043876	9.85117236336189	0.353535100367539	0.733763	0.870417664166276	-0.0145964306127467
RNGTT	8732	0.772652071222339	0.015737367235634	25.6393297826371	0.443784724441139	0.0417799629174193	38.9645107608011	0.602007980768618	0.0221240672020618	27.1634201056272	0.209566907115783	0.0662662081385452	40.7387877021341	0.515689416385657	-0.0285787348402389	35.7109930031264	0.472904114581613	0.0326020881314638	38.2943287177642	0.658141232446142	-0.0206232170867202	50.1350882105106	0.623529080645702	0.0197821765009603	44.6217382842567	0.386992027988529	0.0945668181635117	4.99661079313633	0.771428671393635	0.0278401363700524	22.3031498250866	0.231586155681721	0.0635536448826194	12.3057283543901	0.328290662658283	0.0418652052745931	41.4706394698014	0.17147149016358	-0.0852498960479307	16.4765453124885	0.554384066522268	0.0660812431997642	49.6411887040567	0.95591017622531	0.0044980255360688	80.0761730857439	0.0274040657897073	-0.164076969007479	28.0891890067444	0.353466238730436	0.733786	0.870417664166276	-0.0119424236198556
SMC4	10051	0.168698445012366	0.0883202195310051	28.5393169762777	0.00318195418323475	-0.167162126768632	34.7026362156493	0.761094882494755	0.0145015072666179	44.2603013427869	0.444585350374708	0.0577181121400074	22.0584161154042	0.518614633467781	-0.0501079669179718	129.034071284324	0.309401973525539	0.0715831963091286	15.5156405396246	0.0436594359027248	0.168438043736959	46.2114688612201	0.112278018407444	0.0909454834968859	26.5202743294366	0.768783624879067	0.0336863780929306	23.4623392016444	0.645600170857767	0.0646922044623682	25.4865726537774	0.343519868254427	0.0702329539643938	17.6312865180018	0.750289022837735	0.0263631433187954	176.636710003805	0.650140768334704	0.0358050797533374	21.8783624854501	0.571170321700291	-0.0597581322266341	78.2357601200173	0.463523771133369	-0.0898589739200468	208.78808601909	0.0959960309284816	-0.139683688908959	31.3756492988896	0.352931502068488	0.73405	0.870583853374951	0.0163666945377769
SPACA3	124912	NA	NA	1	NA	NA	1	0.936898138633145	0.23399102565238	1.00146820631669	0.913080513828623	0.322613409840852	1.0048772740528	NA	NA	1	NA	NA	1	NA	NA	1	NA	NA	1	NA	NA	1	NA	NA	1	NA	NA	1	0.839391206657643	0.363538254579574	1.00930615086628	NA	NA	1	0.952309036065801	-0.180238999644278	1.00892772908375	0.757337135982955	0.172314229807401	6.78123789087584	0.916100018919958	-0.349597246487953	1.00294985179384	0.352448617096821	0.73427	0.870583853374951	-0.0715982704940416
CALCB	797	0.851917863897856	-0.13599051606092	1.03958739008406	0.294758564697394	-0.361831239323062	1.21893890425163	0.778610584264522	-0.204638840092342	1.04599452442771	0.620861957161406	-0.154965435650019	1.24743675423882	0.88755180786955	0.0725739457146235	2.4550132873285	0.986091737094014	0.00470972422567213	1.46944164843235	0.572507170319335	0.174663710902915	1.65603606827562	0.64219583314102	0.268666072171096	1.06788228825854	0.958538354221724	0.153825826739884	1.00449595757403	0.881316180417393	0.0969593126604333	1.22992169003907	0.0645533864547742	1.32379045898119	1.23983299523873	0.321329791149063	-0.501024995643446	1.10036072994094	0.218344318925212	0.401354168601784	2.51338291530323	0.862609492359361	-0.099343092128286	1.1346535640912	0.594718698044409	-0.147249838123019	2.53527995796646	0.84839778002202	0.11765654137212	1.36458407575574	0.352260855475042	0.734367	0.870583853374951	-0.0779694389279031
ACCS	84680	0.0335364054327641	-0.182726884004587	13.4693516517681	0.80501175651495	0.0244537583370849	29.1577976964055	0.488776154358431	0.0462662232072614	28.5489449382373	0.573375527112231	-0.0485191774951802	25.8748748868691	0.398238797518929	0.129022695576109	18.2296125357915	0.771632427505203	0.0229930833609674	16.0806860291228	0.300064985820671	-0.073402927027318	37.8211504521123	0.519154879543878	-0.0457764466814301	22.966847925114	0.424807840999118	-0.13097329358272	4.44012541936135	0.51740794260307	0.195094381248124	26.1333045602946	0.279026482080216	-0.0690640069490662	39.5262006572697	0.65081745661459	-0.0305415346308817	41.4900778275427	0.342239247970127	-0.108141731333682	6.66644718468326	0.292779694676774	0.162412947367046	33.247666405293	0.963593463054073	-0.00530627767612446	26.0903480080019	0.00133756186299426	0.626810666537564	24.8782211860149	0.352202213084717	0.734397	0.870583853374951	-0.0452732893399171
NPLOC4	55666	0.00754760017553566	-0.113793524977237	119.837463530077	0.251505213177363	0.0445955393776804	119.554364173151	0.511091002297274	-0.0229534333928355	124.362641348758	0.689535780559502	-0.0113991892137767	115.787769569691	0.30257778335047	-0.03707704559931	172.67368881593	0.658401158153953	-0.0137657839431032	88.7077991027467	0.988626702193531	0.000504320175537587	115.936679326153	0.0430894048072614	-0.0489480645229656	92.4145512714237	0.460044233050259	0.0602379979926336	15.5844594621031	0.456078914441702	-0.0497006815545802	83.1685145142124	0.952753157425489	0.00267247807089293	107.101525052166	0.856157927805239	-0.00505542008126089	120.252714558963	0.0475290101536954	0.121505552453966	165.35663813388	2.66184279687198e-05	0.306935124729012	128.768349399298	0.331111145261601	-0.145611150145994	284.454751017045	0.584503633852611	-0.0318686079190874	102.586425480331	0.351793644444276	0.734581	0.870583853374951	0.00672522454939197
KLF17	128209	0.953830522895639	0.171120121428488	1.00128946729612	NA	NA	1	NA	NA	1	0.988140280633377	-0.0298048487729257	1.00872283287578	0.991216341591414	0.0326110856874144	1.00286963317922	0.998685848578166	-0.00487895320618217	1.00048424721181	NA	NA	1	0.951623871416875	-0.179308550166696	1.00156855565419	NA	NA	1	0.697197846788236	1.36004135940227	1.01509057529287	NA	NA	1	0.955396138948633	0.165311243129913	1.0040814387517	0.993888833501972	-0.0226376795803794	1.00207923328596	0.567210929625067	0.378910683874599	1.10575558939173	0.787266951550003	0.0862622567209025	9.19421769465355	NA	NA	1	0.351775062076469	0.734594	0.870583853374951	-0.111992710179278
PARVG	64098	0.543437654337667	-0.135847306247679	1.47433387607002	0.915694883628918	0.0438729572163851	2.46871902549917	0.552789953288612	-0.201471197040307	2.01341193948006	0.397878642893376	-0.232347156252696	2.03576074273811	0.153181978076182	0.44530432441707	2.2403194156961	0.768763164766279	-0.0990772499316875	1.87218229149502	0.0780356147434139	-0.651279470781161	2.63892536628672	0.536921581363913	0.220136203445875	1.3403250704612	0.88642121221205	-0.0141030194614795	43.5537075054308	0.612860297247518	-0.273351306779017	1.41264077126586	0.326072437665019	-0.152817119511244	5.84288900637021	0.831841420886177	-0.0172984682596357	210.507545992814	0.947113591644646	-0.0244471409883389	1.31508640429292	0.795652557489247	-0.137114501948551	1.77729615637811	0.795352107106443	-0.0738908023178691	5.27424289525816	0.0427593818768822	0.598321733743196	2.59010387241502	0.351691325697045	0.734638	0.870583853374951	0.0216144756119163
HTR1A	3350	0.443785381771133	-0.151313661603075	1.64306730535707	0.397184993997291	-0.213315871163971	2.66096736852889	0.994788179368913	-0.0193061686284573	1.00642904784911	0.769014958606428	-0.0530324192345272	15.8475110879134	0.708831424443594	0.454507657470747	1.02554103323532	0.902571086245393	-0.0242133901593734	62.3690449007417	0.0600534486604819	1.16528374460949	1.21876469789453	0.370146480944948	-0.260349215246203	3.7178274578241	NA	NA	1	0.911096036868746	0.391435917658832	1.00466785042687	0.960487434403521	-0.14675526836474	1.00126024004107	0.976521787311679	-0.0869823759653205	1.00412066195406	0.093594785499602	-0.841003288430208	1.15927697075331	0.676616365866253	-0.441572534510968	1.06327376931928	0.865974149341022	0.277154252583443	1.01957064656881	0.789981255690985	0.883321736668891	1.01282795500616	0.351687219528858	0.734641	0.870583853374951	0.0243072916905534
BTBD11	121551	0.448230793872757	-0.165662635845918	1.38861299607785	0.150471069590649	0.297541944539606	12.2336625321578	0.277560610985728	-0.169394321324703	3.47203389571539	0.695751083367107	-0.0407050326328358	53.0574463398686	0.281352733372485	0.117492768754266	35.934630616275	0.150333817847313	0.247140533637385	19.7119568567968	0.992381331596496	0.00106637497493694	33.394309626171	0.39445956644937	-0.114551435411738	13.0925575244256	0.559221224490517	0.0781114114663812	14.8152169711015	0.501047846691463	0.221638127777108	2.84614769332534	0.581806232210434	-0.196082422219816	2.79994948857908	0.84733673093466	-0.0157911057603377	46.031823397613	0.604692592646795	-0.153810904727738	1.66869639260188	0.900207409883741	0.0151734762423519	16.0523061443609	0.479406891529831	-0.14643768828163	27.4781799575885	0.971341629545389	0.00641398517852355	10.3361628926318	0.351594231275582	0.734683	0.870583853374951	-0.0164217960068722
TREH	11181	0.0243164066817416	-1.41303851820522	1.05024680139461	0.815157985377244	-0.206459509993055	1.02106498414053	0.0646410320574063	-0.704710673241617	1.13736274694329	0.642583631230113	-0.165309939301009	1.28727102188635	0.416181829324652	0.274836089347645	1.15364851680943	0.409524243177798	-0.327060549157888	1.09408925627491	0.285715128613209	0.43375130136238	1.09537274390336	0.851290387943217	0.0531150869260514	1.34560992281316	0.644895711869198	-0.694552404162793	1.01168341001129	0.527092291964172	-0.89386845628076	1.07060520151215	0.0553275397371027	0.588796742254652	1.23889615779699	0.765903550820668	-0.153305360786265	1.08275863490883	0.965638074156223	0.0874846543387981	1.00766622466256	0.679138998119159	0.198612033128766	1.18860231328028	0.762090420422528	0.10704429693672	1.33024838531563	0.959342698800324	-0.0697873607427139	1.04188185561427	0.351588053242745	0.734686	0.870583853374951	0.160026718707779
SNAI2	6591	0.85595177951631	0.0175034464376628	8.52343740570303	0.990454207846293	-0.00107514681129683	10.3384336478377	0.169376346605495	-0.148487254471737	7.99905774114236	0.143596044655744	-0.218779343561577	4.39489288322359	0.619854804914678	-0.0287017318651489	44.9782164259051	0.971122225754144	-0.00386052910547247	3.7855266360529	0.330770338165562	0.0972505084284708	8.26606892259142	0.853604682522824	0.029588932041371	2.57882230145037	0.952618804761638	0.175812045703716	1.00397753158153	0.551426193990522	-0.119640548194626	8.63071412877028	0.00323827668908146	0.237150107940045	9.60644644106331	0.882288338436184	0.0128992229380555	19.0077088494235	0.23848154305858	0.118358541938211	5.16641675438254	0.665669392893609	0.0395650931974912	48.915822845192	0.284619917224978	-0.22564798931969	4.99334453131027	0.731371099583967	-0.0812401746853447	13.8131113099934	0.3515216909671	0.734714	0.870583853374951	0.0023334678728584
SCAMP5	192683	0.320767822013328	-0.23332531055046	1.54246299240891	0.623063726452465	0.0722219054572749	5.31069221493734	0.137242791096712	-0.154737169685021	6.11266198970902	0.294792978175437	0.0523114914852898	52.5743878679905	0.210188082077357	0.219618645573977	2.9293068532187	0.345105474729417	-0.0525682829489385	56.4728302156518	0.56782423285487	-0.025437934976342	27.7784323874951	0.935988361507412	0.00316302777464983	54.2793703310756	0.543299464890416	-0.474414957864277	1.05018232868234	0.0235742120521093	0.625342006158759	2.01491686064501	0.936344989015765	0.0124753399363638	2.97923659445568	0.516449992282218	-0.0944412182418601	6.66740947058527	0.217219319068177	-0.383044425613221	1.20001583546948	0.0476058576298353	-0.362819804619305	6.64816665265343	0.328469921159149	-0.205025511609979	10.0229530626569	0.34623598175184	0.395465364735898	2.91608314390181	0.351312213389356	0.734801	0.870583853374951	0.0192785133001167
B3GNT2	10678	0.620582079465634	-0.0410928050477569	35.9522666749742	0.829680585741763	-0.0138049276551553	34.9734613735194	0.55046104870892	0.0277661643849551	59.2650674268678	0.0872242993511729	0.104165148299444	26.0824435146265	0.149616523240035	-0.140055966831375	49.3901210159265	0.389766402379693	-0.0613512732500003	23.8256219038259	0.665531407805709	-0.0189931466739577	47.7560922489309	0.076932099979684	0.12128072472557	11.2193930188955	0.883935197677628	-0.0165897865023498	8.46102137388827	0.856379980925647	0.0238938123259847	58.5154294105666	0.727449300494832	-0.0156444898579138	25.7947377999392	0.429754330946352	0.0407518309485161	125.621675623818	0.0285573772346238	-0.145020888231573	8.13029077229658	0.383280974080055	-0.0738928367959763	67.8088956117859	0.413777619846077	-0.116047479456513	56.4876195608534	0.296131279141224	-0.187590229917383	41.1018712666337	0.351308006030973	0.734805	0.870583853374951	0.0294022024957557
ZNF135	7694	0.879922179396188	-0.0234212173241641	1.64398419370816	0.457948337318262	-0.0913452218662812	2.32610138181548	0.870064078964577	-0.0228152276675964	1.89337354488318	0.114517984735963	0.184615207331235	2.47112544661037	0.893176557858525	-0.0238003841206801	1.76121870157792	0.890761198987387	0.0171636759988822	2.57033612749919	0.40269003940725	-0.0864836768747312	2.58510917921593	0.971448417498123	0.00410660450825744	2.72229236465978	0.703191963439791	-0.21765149320642	1.04056328524689	0.713009498647553	-0.153934953522212	1.50380614415444	0.604910762368603	-0.0878555890948129	1.59230076269032	0.622379236860662	-0.0700539104181193	1.7895435868408	0.786840239900578	0.044575940134887	1.80796270139281	0.882272463756189	-0.0250909526551393	2.42148399681926	0.652306524530006	-0.0814174617668155	5.90387104668765	0.35820806962341	-0.259484932482459	2.29214918938439	0.351230812200655	0.734847	0.870583853374951	0.0502959631330211
ARHGEF10	9639	0.916106327664031	0.00750249446791248	46.1474745084342	0.0561772173628236	-0.18903582200996	41.6439743150194	0.170334802365731	-0.106865815056567	27.4902003591831	0.0642821610575161	-0.120631400767976	62.6335629742026	0.329086741834277	0.0767900239194762	112.784383347427	0.317596667712475	-0.0649134262641665	52.9466111816185	0.586785337049369	0.0306498125868473	67.0187118159655	0.825955947048194	-0.0149917886339585	69.9661636255268	0.227048848176479	0.167558447752499	4.01777262321534	0.570270866508108	0.131338723748779	35.4524239110095	0.657264466039153	-0.0245098648425564	12.4268976451714	0.792582010358908	-0.020167212795598	60.4484267345684	0.719676945222351	0.026071228671427	25.2120747836387	0.782128373486243	-0.0351463911949109	94.2201114660299	0.192041859851872	0.152145551229307	225.996132289781	0.360712230097697	0.120893514747126	58.716114332371	0.351162913176359	0.734875	0.870583853374951	-0.0309330452680324
ZNF75A	7627	0.615888059541898	-0.169895872087586	1.17939638153286	0.0109785198542427	-0.516887287948865	1.90920914694458	0.385722836721237	0.134382789737108	1.82404177878242	0.932868871265381	0.010511826248481	2.25739367602026	0.958569174470536	0.010084626451013	1.54115877635018	0.806499963111274	0.0381221261436784	1.78094143073128	0.771708812307524	-0.046296469776728	2.15567204693514	0.226777552815987	-0.186452221663091	2.07722055288635	0.857490928154143	0.0689018914391421	1.14631926792762	0.302196035217751	-0.380721083811643	1.43765572052217	0.592526812370218	0.0965692328641104	1.50679084878558	0.633857729421845	-0.0766972648800363	2.23542680161387	0.732010841016376	0.0963788788994157	1.19734579231115	0.322067395720213	-0.221355356078684	2.14060972827192	0.376502710455871	-0.257149704501708	1.53605528769595	0.22889482338414	0.421858534050224	6.82361148398413	0.35111830640021	0.734893	0.870583853374951	-0.00943006453834744
CHCHD7	79145	0.192694356788689	0.0908007296790763	42.6052957856316	0.0158267497392141	0.140854057118847	46.1483276976291	0.913524737701441	0.00434681066780507	28.8155899683436	0.70489760224907	0.0193501893979263	42.1598769576235	0.155205154967527	-0.0885541817763055	34.0749079413233	0.736076609181948	-0.018413571760692	35.9995372603612	0.435025444275807	-0.0428033191261018	50.4154075453875	0.924715086000057	-0.00489640820705491	38.0505593136995	0.683614120096012	-0.0727162026949932	6.74251943415864	0.300980063522991	-0.127931949297318	33.6918256104044	0.632564306625753	0.0300268655340696	24.2260811070665	0.207252380139624	-0.0475616626530073	35.6506493089157	0.272263395477309	-0.0727669747869844	25.5295609342132	0.70000939996326	-0.0380340956586608	30.2911849777318	0.155543770153321	0.197833203021605	42.2652441171559	0.800778611764582	-0.0179583383982375	38.4306218418234	0.351095992512445	0.734901	0.870583853374951	-0.0075266183564454
C2ORF70	NA	0.992453753739764	0.0279538090664711	1.002701473674	0.677440450756014	-0.139840262242393	1.181034907155	0.741535721408666	-0.107316195855382	1.21246695110389	0.85301197567068	-0.0506136688210191	1.33038307532346	0.753940968965411	-0.546098487498231	1.01141909062455	0.358748938327004	-0.496999785220717	1.08163964590081	0.0285519040779776	-0.607816758277195	1.92505665848895	0.504863035476525	-0.505141812708793	1.04085435436191	NA	NA	1	0.662587332301698	1.52432468237272	1.01886321911609	0.800536883894017	-0.21437940756223	1.02189413845636	0.914519526337722	-0.317251585710222	1.00425093724434	0.922993226057052	-0.285695726160601	1.00218256935448	0.783105334015755	-0.224686093366915	1.14038193628145	0.220587677119031	0.37562689686973	9.50466298279026	0.733576129100399	0.236505004488694	1.15232907952901	0.350232502835698	0.735285	0.870830473946958	-0.0448832670221392
OPRK1	4986	0.977819125667723	-0.0821747056877501	1.00149150637087	0.735006088411552	-0.727202558057319	1.00975213698421	0.933091737776315	0.0493151910891939	1.05472479945753	0.198577240800212	0.191078628925468	4.37902197752001	0.973299748726169	0.0991465200840837	1.00784552129367	0.0762996643301323	-0.264612562847141	2.31089274683688	0.478732402730674	0.315107715139676	1.15439089960683	0.642702235843438	-0.279598341993499	1.06047330724614	NA	NA	1	0.286286075528282	0.370967430570795	1.77105849871535	0.820900252148573	-0.183735209040537	1.11091372460498	0.911564366646362	-0.328263790385388	1.00389326831014	0.960931189308067	-0.144779607030773	1.00148082301324	0.268642205661666	-1.22779461955162	1.04562772550132	0.775635281744999	0.0854075415651376	20.1344707868661	0.880999112820755	0.481928873569015	1.01241112929202	0.35018932893607	0.735309	0.870830473946958	-0.0129066942138916
VASN	114990	0.743101884974429	-0.0358615830228778	18.1938856575434	0.957509306664283	-0.005445521529542	14.771280079252	0.0183036961646589	-0.348231958189037	12.896441883502	0.374805790217318	-0.0954112284692099	12.5019808793032	0.861015230911313	0.0132585936904216	47.5013784430575	0.462886126419369	-0.0631552994870699	6.40313810573727	0.795049737623656	0.0198625633328231	25.9697425951058	0.86412859760421	-0.0161232326500874	32.1436639743627	0.0357178260546513	-0.314053795174215	2.48055608319865	0.968216206334967	-0.0126402562541409	25.9592577121863	0.143491072715784	0.104933374055345	28.5725026433072	0.442689736464727	-0.0697049589859672	64.4447898385121	0.294852565312211	-0.115973712649137	7.84785204418226	0.0104443469133939	0.163249164955929	60.5527222370468	0.931814026634349	-0.0103842999439753	50.4724748028097	0.306728523096167	-0.150960598338326	87.3729610909872	0.350153476474957	0.735326	0.870830473946958	0.027171561730997
C1ORF141	NA	0.248757231144882	-0.312620246379521	1.24346214022561	0.962332413687968	-0.0155087189772293	1.28102297287	0.650964138137451	-0.107940220993114	1.3771147331	0.881386099875911	0.031556109706961	1.79827991185931	0.921896855759633	0.0471277573183491	1.08575965443714	0.442189979601965	0.160912278420679	2.03718399239282	0.774702660350753	0.0723525881497342	1.29974060875948	0.560483052431572	-0.144124884983053	1.38215747874223	0.863550345916326	-0.273813903161823	1.00811020059098	0.29481996119597	1.26951946887833	1.05236304408955	0.920478768767386	-0.0250867489136663	1.39478555638326	0.399199152718204	0.308224252251217	1.19570444692487	0.359866188807288	0.212573334142487	1.29262277635983	0.901506886581073	0.0469483974797368	1.40621873497837	0.838065054115614	0.0603098244588267	6.43026140732841	0.51845166465451	0.366925806643107	1.17102448000045	0.350087930674334	0.735354	0.870830473946958	-0.0878867358931028
SHE	126669	0.869842695058908	-0.012063982766043	18.5581746725258	0.901460806479108	-0.00992217235967802	8.47716379175767	0.41271082193967	-0.0535269331978235	11.0948177262861	0.148501746485737	-0.172618214428807	7.48840475543576	0.0139212774241297	0.425852086104603	9.17055459605917	0.479973126824403	0.0854449605546994	6.40232516806596	0.332439081988807	0.125086637579041	9.15504312750926	0.245409339321839	-0.135915939706014	5.32850382397101	0.171858153254803	0.535336255893992	1.12771152865624	0.529566659119523	0.124312366810821	3.56202994384761	0.487475470776284	0.0588057783433075	7.45198706365584	0.225784427659432	-0.122578459169134	73.1886374082652	0.96785327358871	0.00471871904787266	11.9216106116134	0.0294132463410813	0.212681959068429	14.1825923589763	0.608939486659094	-0.117692371470461	2.93090975832779	0.783582425067944	-0.0337991032555832	26.3910607807176	0.34999085174179	0.735396	0.870830473946958	0.0137324620502208
ARHGAP11A	9824	0.983812735420955	0.00295382602842836	3.80235358276969	0.0246594232088947	-0.240616038156467	8.55356050866192	NA	-0.399676701837295	4.13647726037869	0.119701878560699	-0.182857073442678	4.38590625278375	0.551023690299595	-0.0802757686917802	42.8677819313255	0.226133049774176	-0.116522931442668	5.34302976581334	0.544989378421417	-0.0587949092021443	4.6278282354848	0.906071258916603	0.0104679502608419	5.78252646141561	0.71622888414337	0.0884481056479801	1.41153416147467	0.49673865993431	0.260175702474493	2.5949892251384	0.81404418608021	-0.046519063397924	1.79502353450385	0.45395718898502	-0.138779921231292	25.7217047968844	0.211760064623474	-0.189119528312524	5.94823136016395	0.975606774173153	0.00884750753302737	15.8062781680011	0.347265560826278	0.0943956094648822	64.3851780088792	0.648293885536125	0.128432667769741	3.41308247230828	0.349326471490904	0.735714	0.871085353766963	0.0304111967047921
PIGH	5283	0.92183934535811	0.00604080305831744	10.7939934954142	0.210343913973371	-0.0786696598134502	18.090205434068	0.994035490470465	-0.000374980041201527	13.2819338389018	0.114904024394796	0.0755833973956269	13.4660211002946	0.307118918681255	-0.0832121767271903	6.940240871818	0.941655625541951	-0.00431678463180049	8.95265364031704	0.639194400690299	-0.0280453277496812	13.0468858587373	0.168770095350837	0.0631752391485135	12.279786357836	0.738931194307863	-0.0499372435303024	1.91570816648574	0.890921068173538	0.0297244407036104	19.6420841436874	0.0642931102802265	-0.105360778122445	10.2240753851342	0.718527410795148	0.0192373988246166	8.96495855959628	0.672707118329091	-0.0306295134350634	9.24846633458371	0.0376443684057952	0.113449348564272	28.5550911230239	0.0636551739295299	-0.211897068619008	26.2725218204922	0.122352101220602	-0.331784120885475	19.9601696533518	0.349300785617768	0.735726	0.871085353766963	0.0460272052896616
CHCHD3	54927	0.537048685075943	0.0303933866583345	135.762818391452	0.0915779839871015	0.101997884084336	47.6809664529793	0.490864485744121	0.026867580615144	58.4303280575456	0.693493319860448	-0.0142354817723778	27.1476083707195	0.0582619593422444	-0.17291773819631	40.9966893611944	0.55187720516303	0.0283111891422782	28.003456300917	0.258564401073992	0.0400642910223296	31.6404051574197	0.615434344358039	-0.0218950413642287	27.7989854113437	0.43436746153034	0.0613084371331943	6.18361975179348	0.504922608345805	0.0588578970989587	34.2051264635782	0.293325514501522	0.0560566403398384	24.1984891479393	0.472333424544773	0.0295624795299774	42.7400572936721	0.247105244029707	-0.0853643565765371	147.782235002207	0.0559215391906833	0.14630386843173	40.3942771251127	0.545597914342487	0.0491134552596786	30.6357489588157	0.318139229139368	-0.111365424674781	39.2792805110456	0.349125543667547	0.735806	0.871112133354129	3.54788609506427e-05
C6ORF118	NA	0.975117752188198	-0.09218570234191	1.00139582010503	0.858019258014211	-0.328925867702473	1.01044425746951	0.901408694580331	0.366143949756932	1.00243455298843	0.234227640921709	0.306077216914852	4.2417332193951	0.993087577280089	0.0256635522143806	1.0048641560941	0.0275875676398833	-0.380924545598238	3.91591927174207	0.458550565599817	-0.240506844793653	1.41268329804741	0.844751183412207	-0.0991410776368633	1.26204071003901	0.958268885017921	0.154826487761013	1.00095196186432	NA	2.36328213681531	1.0848844860224	NA	NA	1	0.987535745297529	0.0461729397425373	1.00264497179541	0.973683039242297	0.0975030154103009	1.00148031520363	NA	-2.89532288430272	1.79097432644073	0.958599726688407	-0.0174938011136501	44.7953826266019	0.990920681723719	-0.0377623999895101	1.02805252023058	0.348860513132982	0.735931	0.87112880940131	0.0567709466502234
CYTH2	9266	0.436689314928333	0.0414420239943093	22.1578079999162	0.908091786673556	-0.00635569146375889	71.2991725025368	0.303518970419438	-0.047845963063601	39.12566873356	0.648600638240951	-0.0436243020935885	59.9566770352489	0.546248495329888	-0.0289032059429831	68.4710433755277	0.825183085414087	-0.0154898028753024	91.9632581819367	0.052997533789246	-0.124671295947856	89.0406724173813	0.395693228085798	-0.0357228176600717	89.4049478640304	0.304917911531693	-0.0793432165626004	9.59973304988188	0.214425902849675	0.109451536283419	26.9968148880923	0.613661648709239	0.0293976458714185	15.3854399707183	0.98865092851029	0.000835351188958815	68.4407848992755	0.398593310640882	-0.0461285427765095	14.6167875619722	0.83892503536361	-0.0129310330132012	73.5187417157577	0.526545310576728	0.0665638442431842	202.845665984461	0.0918182073256655	0.185000557675309	61.693567082357	0.34864349574937	0.736032	0.87112880940131	-0.00425342969200718
RASA2	5922	0.994080950722315	0.000776709870242312	9.81175875409503	0.00738888726146345	-0.171626808310103	25.0558765961388	0.65154604018626	-0.0364272362836255	14.5923221831322	0.0214545670317506	0.143801688945884	32.160371675178	0.771294084539803	0.0161908569388192	30.81534404326	0.836134282188588	0.0137841644973893	31.2688741916062	0.351821646858525	0.0873095401605988	21.1215866183072	0.16345581817315	0.0727104516759025	36.9073692919626	0.0529003470667071	-0.308941131877728	8.01321818985777	0.617368065779165	-0.0727462879140191	13.8882313210275	0.0305121322554161	-0.160578708239725	8.01530824115316	0.906145280222188	-0.00699533041653314	38.9829271572795	0.703701982111808	-0.0413978437505094	6.16054265698072	0.434164720787166	-0.067668171621275	30.8104766022373	0.227203657174115	-0.162407337478314	30.4088203717565	0.19330521771854	-0.194630441256455	14.1737932699777	0.34862504900137	0.736038	0.87112880940131	0.0278964926497812
