## Supplement Data S1-S13 for "The HPA stress axis shapes aging rates in long-lived, social mole-rats": Data_S10.tsv (part 13 of 15)

	entrez	Heart.p	Heart.log2FC	Heart.weight	Adrenal gland.p	Adrenal gland.log2FC	Adrenal gland.weight	Kidney.p	Kidney.log2FC	Kidney.weight	Hypothalamus.p	Hypothalamus.log2FC	Hypothalamus.weight	Skin.p	Skin.log2FC	Skin.weight	Hippocampus.p	Hippocampus.log2FC	Hippocampus.weight	Pituitary gland.p	Pituitary gland.log2FC	Pituitary gland.weight	Cerebellum.p	Cerebellum.log2FC	Cerebellum.weight	Blood.p	Blood.log2FC	Blood.weight	Salivary gland.p	Salivary gland.log2FC	Salivary gland.weight	Liver.p	Liver.log2FC	Liver.weight	Spleen.p	Spleen.log2FC	Spleen.weight	Muscle.p	Muscle.log2FC	Muscle.weight	Ovar.p	Ovar.log2FC	Ovar.weight	Testis.p	Testis.log2FC	Testis.weight	Thyroid.p	Thyroid.log2FC	Thyroid.weight	Cross-tissue.test_statistic	Cross-tissue.p	Cross-tissue.FDR	Cross-tissue.log2FC
L3HYPDH	112849	0.0478387584297062	-0.11876136874794	10.1974083798303	0.878739987901645	-0.00720408375692551	21.5840159868547	0.344369811918432	0.060790828072095	42.0871513500633	0.576081279292202	-0.0225050222526429	30.7475483772858	0.540748657274339	-0.0295488165243638	22.387654174401	0.351785375639141	-0.0465310127900177	25.8500511189329	0.705109070822576	0.0142958964440745	24.0885123030823	0.407278199992967	0.0281583257137942	44.5046255903656	0.0653002378057308	-0.177778866217311	3.36056114768731	0.850467999054016	-0.0266973647029058	8.37997394177468	0.277648330229724	0.0704888380411974	10.5387266132379	0.911770994326964	0.00565092232465743	28.1800693575085	0.569463440865619	0.0509668202097328	18.3483800929304	0.309580366807079	0.0745704061344791	25.3932069190573	0.610684265125686	0.0493241096736743	13.29936500674	0.760489082025563	0.0271012375640783	33.5568295771939	0.348545865446006	0.736076	0.87112880940131	-0.0129881833550405
PIP	5304	0.757883048913417	-0.271817745903314	1.03028923140043	0.798360084521657	0.588184764078151	1.98534524357088	0.972243609769077	0.102838125986534	1.00257632934422	0.194230478619041	-2.26162837764787	1.24648913207976	0.872368013599689	0.411156457303341	1.00646033632139	0.509421002542862	1.19698683835927	1.1159801377293	0.809406741022684	0.269675811839418	1.02470765976321	0.823926656315901	0.244696360843845	1.02262191550125	0.812947518276614	0.61147146717967	1.00902946527361	0.839524178575825	0.18795235382009	29625.3437665809	0.40061473119922	0.617870762424245	1.02739592607696	0.479169948381031	-0.664313481923118	1.02037481042345	0.591130833345946	0.169810891488833	1.40647046762875	NA	-1.28226664604404	2.48112570715805	0.159856706675058	-0.677492007092951	1.29095856227251	0.432302095187966	-0.252792970267111	15.7858695668892	0.348461941863205	0.736107	0.87112880940131	-0.187511539193841
XCR1	2829	0.367539040110518	-0.516920181038808	1.04999397304482	0.723636450511261	-0.40567247421233	1.01586201548229	0.131785099835671	0.82959034055334	1.07001754185984	0.92294548655754	-0.0958855839523193	1.02237178169892	0.779824498189098	0.0875238979952633	1.1774311944354	0.974160587224064	0.0458715803457143	1.01670763271773	0.960222571757177	0.0588431013317953	1.01412567910988	0.850302478227619	-0.552745548520897	1.00605494197732	0.784750282969577	-0.34668026901619	1.01709005262356	0.776168198240741	0.319629751783888	1.06755490777328	0.127620148089087	-0.823784590023159	1.06879917413318	0.79842133273812	-0.0756296390642174	1.77124689398038	0.765684370674672	-0.125944331413282	1.10534657494918	0.557381396209392	-0.80575462160606	1.02699738351614	0.758613960405554	-0.199983653509201	1.11640764319488	0.836287766177653	-0.685751291322548	1.00594444621424	0.348039195347309	0.7363	0.871149755974157	0.19471135748976
ZNF548	147694	0.132961825848881	0.106396662521151	12.7310800633212	0.861084321941669	-0.0123247524475375	17.9947622790672	0.026909386928601	0.161902473721764	11.587045852544	0.76657776474744	0.0156187615305073	25.336892534389	0.307828304464672	0.131316200898159	5.78738252241601	0.434712309780737	0.0350692878005192	20.1839398207504	0.999647379488912	2.83728570604416e-05	23.3668142988051	0.465209655983272	0.0340327479394372	24.0332217151932	0.526305410590527	-0.115639335387688	2.12689160294992	0.619528955488786	0.0835806024976618	13.8321565527749	0.4676405290402	0.0927541911743474	5.59354381288219	0.887563326690913	-0.0080882056404839	12.8438336950576	0.299183921805859	-0.124914147311405	12.0609532057142	0.0100618306169143	-0.270101547312994	16.1319302437848	0.620590562782427	0.0480148959727847	22.8534271797246	0.843516318562258	-0.02377257370019	12.7902756333313	0.347861738895407	0.736386	0.871149755974157	-0.00813090015046158
SEMA3G	56920	0.580586864220119	-0.0430815438077556	13.6734075485816	0.698641233378509	0.0606754130015242	4.68128639853697	0.841484675869236	-0.0192607727704852	105.99429571281	0.274150054901448	-0.130597925370006	8.45868454017191	0.0853686601376062	0.24992107775667	13.6628033191939	0.0329157633062738	0.256918398430373	7.39981950151983	0.0298828347643905	0.245658271851634	10.4765274772023	0.891878953585157	-0.0162462766323994	6.93004532960703	0.429133684006527	-0.254301695406976	1.28079838654914	0.117506053298502	0.319619605962758	3.60234362113793	0.37190564943228	-0.21499574625077	3.02344810551619	0.0488854374538366	-0.218480536878365	12.7126481400458	0.567330881082065	0.062208526813234	11.9092182824932	0.740766453609145	-0.0591380210820745	7.36329420332141	0.56621619260961	-0.16760299384265	1.87441462487756	0.146763843444948	-0.460209742061174	37.61902316039	0.347658143656456	0.736473	0.871149755974157	0.0622257680677449
TBC1D14	57533	0.123526243343155	-0.0857760463932592	60.1007150310075	0.123663838192887	-0.0670833342288927	169.401433410083	0.902191948998223	0.0045513296358707	135.053591857579	0.793028571797005	0.00941089682698674	79.1137723327359	0.660862986309152	0.0247814437634588	199.690274432508	0.83093118674812	-0.0125299144899334	109.501903011373	0.969756333265465	0.00252878733820879	107.507673481123	0.755523728678089	-0.0143180214080556	84.1611367838375	0.133989652277052	-0.17522479829313	28.9629785756511	0.432286874829795	0.052276509049041	62.725975339004	0.461515327448643	0.0624422692184183	58.7803614811012	0.102408958745439	-0.0739306488155075	123.677907312834	0.315969656681082	-0.0399550348112939	36.7029237285503	0.180374585021605	0.0931352832594594	109.454093059052	0.443423190639031	0.0719362981600852	154.767506658895	0.476823012385199	0.0427804691075839	122.731874583162	0.34760114573132	0.736509	0.871149755974157	-0.0032427940886685
ABHD14B	84836	0.450907405227283	-0.122694656173895	2.5148286227197	0.114648932425159	0.268256579697662	9.24233929789157	0.96050136112757	0.00622078298328067	108.950340832249	0.550632770969839	-0.0949521728739762	3.30864698854466	0.551369353124851	0.0980125828358857	6.03832965044999	0.690377457445632	-0.0729525354125164	2.53878219414099	0.319603512551424	0.0985274746637291	9.15388455143529	0.733389339487004	0.050114583209289	3.14528896075421	0.105634773267459	-0.240485237097533	2.29378013295087	0.765604002748026	-0.299611807485086	5.08733547719302	0.0547067363794293	-0.226041622680049	44.8910415946495	0.733511647546856	0.0414765207386656	10.92903924005	0.114407891043275	-0.857462746819821	3.05748170939884	0.0112729934909471	0.416534008266952	15.9512566492254	0.993008879487637	0.00196113570477658	7.18120319595072	0.110382334169484	0.357369692720499	36.8487543230109	0.34749042138581	0.73656	0.871149755974157	-0.0348021763767354
SLC35C2	51006	0.163469931387047	-0.088342092892636	32.4011637061098	0.504328464515707	-0.0516680057827133	124.272332947195	0.860093598472308	-0.0110036492895769	57.1676657416395	0.307746440976007	-0.0518598488712993	118.622058481419	0.117218802632763	0.128489826531323	106.104309276592	0.563709286933512	0.0218442904089292	88.4709608913133	0.703634282949345	-0.0241052707708116	120.967355492071	0.296956477014541	-0.059489679377549	149.549324445573	0.374440335690983	-0.0695059737072743	29.3707800551564	0.850590293767216	0.032362901464177	85.9358172290347	0.448136171124048	0.0448987980981434	43.9858763645694	0.9664690470208	0.00293213345354685	256.548690720065	0.564564098564602	-0.0389680159312132	22.3151218159232	0.141060430820865	0.14779392771494	117.815996000993	0.642055596342847	0.0386130709689329	89.7673516590921	0.066001561303768	0.365511363295751	79.3790647800646	0.347478523562392	0.736569	0.871149755974157	-0.0263872289491193
DLGAP5	9787	0.352295329537806	0.100581418892249	2.51300951540242	0.783849199758598	-0.0310655088272297	4.27631752055608	NA	-0.382750910600348	2.19821084290442	0.627726171231568	-0.0573946427634026	2.60963753540483	0.588431899917432	-0.0841550623831435	26.7374907736722	0.969476358105481	-0.0042865390822898	2.62549269661011	0.437519269495595	0.0735017348714097	3.20108611065034	0.29530379921424	0.0910575182157271	5.45851338350756	0.497694642937014	0.132452783513178	1.66543716886167	0.0453633956754846	0.640054974706768	2.53740909009548	0.71731096755766	0.090322737883097	1.59690083824125	0.607018564908702	-0.101592836036583	25.0867800644291	0.600676901896533	0.0853480754523298	1.75378633666473	0.0322261225903097	-0.405739407480881	34.3444752445816	0.481874457017497	0.0754414105109735	101.062513239155	0.0219324586258917	0.408458266935572	3.3778212099777	0.346966374867043	0.736825	0.871149755974157	0.035020989737558
PRR14	78994	0.73645671340194	-0.0200770128471983	11.1417039850156	0.709091979023388	-0.0114359070444792	29.0927763286846	0.781256369706429	-0.00945595942472248	24.8593128782931	0.059341129993396	-0.101827611654466	24.704575334072	0.350103482128419	-0.0384883887530137	41.5972094856235	0.561263931116584	0.0275760866566322	18.0259650641042	0.111088636776525	-0.0914922642337302	48.5370746959223	0.132029558329035	-0.0857666947202795	28.6044400258215	0.5679464054789	0.0474469249434172	7.26466519837302	0.359111246527405	0.0648182425220325	23.6130619230672	0.395518306198151	0.0384489553526421	12.5517873946063	0.990241726556733	0.000451639790920043	45.4529182426993	0.502565702427766	0.0353798383901493	9.60072228743753	0.988021652350125	0.000812195728970163	45.0261069481993	0.722350950240823	0.041612435105891	33.0536162672233	0.0358544034103409	0.187720896518652	94.7105750697875	0.346946889207692	0.736837	0.871149755974157	-0.0213004507492458
PTGER4	5734	0.453070265434789	0.106485644267719	2.36936509160499	0.655664809152372	-0.0687472455280277	3.2511387168505	0.137493258349977	-0.13832306965566	6.64432578133128	0.665879481002356	0.11100145199173	2.88345117078705	0.966998541619767	0.00438242985783887	29.7208241518543	0.101933525667744	0.382773171341583	2.76434756673555	0.693062595050703	-0.074744966936052	1.75511846051436	0.23357460143319	-0.521604424041285	1.17090217970715	0.19679459926954	-0.14132642986698	8.76573036358694	0.924480487243594	0.0289993627085941	2.39987047268856	0.696768518889819	-0.109742838118421	1.53406835457071	0.939443437387408	0.00768833356128601	39.7540730248444	0.980889480043326	-0.00428627603059425	1.99784223533193	0.378314216400434	-0.291053486454858	3.00954227816189	0.81553711241669	-0.054275216631541	1.94719928558709	0.219004363033682	0.435926342654493	1.75061261251476	0.346917479513905	0.736851	0.871149755974157	0.0123771804408762
GBX2	2637	NA	NA	1	0.948472270744985	-0.191854308170944	1.00253641880437	NA	NA	1	0.473760540974028	0.369774807060546	3.11537815186378	0.964288999055696	-0.132625838987697	1.00416156159914	0.784547519373777	0.303920794709976	1.17949625752945	0.761452556807032	0.214177936259463	1.03736775800627	0.480586683348731	1.01231912602878	1.01745366382206	NA	NA	1	NA	NA	1	NA	NA	1	0.731961830763735	-0.125544436845943	1.33007820487666	NA	NA	1	0.0764635391297052	-1.22977021093146	1.17775653785192	0.207550460076851	-0.350677723249386	1.5396371898286	0.986661820431116	-0.0554779258459489	1.00310293151472	0.346846060072272	0.736885	0.871149755974157	-0.0116551857131613
KIAA1467	57613	0.393669837283005	-0.0775014533830514	18.3816397313115	0.547231681065312	-0.057465152197145	195.715625155748	0.16439494647835	-0.137385050730597	14.8124219286189	0.0661964649866668	0.0689441712082949	133.30918123638	0.230946624226451	0.120322297033535	68.2439856901384	0.284769840780432	-0.0589744427020692	185.870306158051	0.0301837386929818	-0.0901941778736071	46.9778613478501	0.466757612489513	-0.0352177833429687	220.088168194094	0.157684117589836	0.143157489208397	7.73982161023789	0.816965234049092	0.0659044631633707	16.8897750355361	0.93226851494825	-0.00839767944308452	16.2373433920288	0.325460863991779	0.0611990874653118	79.0270478634459	0.137416854812154	0.162440407148442	11.6460318599109	0.877691561852608	0.0165358491029863	43.1331320433285	0.159422868706709	-0.175839383858007	70.8661467491142	0.0613709385281814	0.166546637331687	22.2178998555079	0.346793175340143	0.736902	0.871149755974157	0.0169295674134324
GAD2	2572	0.8102642176299	-0.709226114965354	1.00823252089645	0.465289071159256	0.288330163179582	1.70860756731252	0.559411354667524	-1.00479155344378	1.01803059985427	0.38224312751802	0.178285335582024	505.842416849527	0.754435012836683	-0.165106286299987	1.45166817647022	0.52203890254155	-0.061326229716852	304.559899361005	0.679928055546133	-0.143258525868385	26.7767593286119	0.877644930178365	-0.00860911033725329	270.86015876953	0.889175145222153	-0.104737132037157	1.11685534202082	NA	-1.24345926788793	1.12191795314794	0.994590000911995	-0.0200854406619439	1.00237791721106	0.236426206784269	0.605128919454786	1.08538691083451	0.885423009639173	-0.306009546745046	1.00749545019608	0.111674311271916	-0.644534046256212	7.02648175701742	0.413366894951956	0.179700457447521	3.83547279376161	0.175866521403754	-0.543963841358923	19.1613872181412	0.346682292591478	0.736947	0.871149755974157	-0.0421454516760224
RIPK3	11035	0.874761270433129	-0.0162510004837691	2.78387933240328	0.442520818183179	0.11150728877942	1.79365675688711	0.168818396467565	-0.217546584630224	1.73714364100751	0.0471110097821896	-0.301499887398031	2.01639006986285	0.300582885716014	0.137799376164646	2.37304109964837	0.414058758621093	0.133274722826537	1.85663457536819	0.446611808517265	-0.128657289597968	1.75989985913285	0.670684212310111	-0.0750221027532546	1.68908738672613	0.201816023258558	-0.303763083775584	1.42013149115833	0.765908226794686	0.114322972040748	1.60404186362344	0.683987123470196	-0.0854854854863323	1.48379375607267	0.421214520091965	-0.089664620633805	4.19960350561676	0.876204985971432	-0.0242750769419858	2.17981353912631	0.787985651631716	-0.0812869814254976	2.32746370302628	0.601199759075693	0.103925969757993	2.4930748544097	0.0661669217188064	0.608787988056386	2.03663078194962	0.346495172085817	0.737025	0.871149755974157	0.00309063842942265
MSMB	4477	0.91837641646403	0.0452359959642552	1.09354468296154	0.971142811249895	-0.0197360532521798	1.08329063580856	0.377358397196447	-0.492145520020826	1.10168563327616	0.410795852729153	-0.500350962208353	1.06468143563487	0.940377287315282	0.0898926776478607	1.02496353017534	0.578558655001446	0.579884465638724	1.01705803489904	0.308559450445368	0.47193823222986	1.09954133343525	0.59718555955053	-0.617303272069646	1.01632074979494	0.309805520258941	-0.535749165096975	1.11340583576036	0.190784607853775	1.9030346930718	1.14254603125102	0.463673582919079	-0.486706246537662	11.5397857483591	0.817094660621606	-0.172433304015139	1.03858599900751	0.909233893092484	-0.201365849466273	1.00867328107184	0.982890261060183	0.0161224448854581	1.11362110323471	0.932105563419338	0.0386582241033218	11.0965271239441	0.347432221169976	0.64775919166671	1.64684224860128	0.346453447551392	0.737043	0.871149755974157	0.0884940825398771
ZCCHC9	84240	0.612996117495249	-0.024436169502655	15.180245073529	0.0289875186679956	-0.115225757454586	27.6303312624799	0.186987845093597	-0.0739261170471935	19.3302730485379	0.269817035633274	0.0897044067541931	24.2250658528503	0.654022466733954	-0.017821313171868	36.914308350789	0.934925097067434	0.00547448080099968	25.8761918049019	0.898444720295769	-0.00974848824709037	32.6513491523164	0.712772813716687	0.0262434785046976	24.9397166070231	0.77993492039488	-0.031461657724296	3.14328454663084	0.451464752000003	0.126179456153982	25.6499876080536	0.777639460920811	0.0165893061038765	14.5887654485104	0.417200207122386	-0.0309053443523671	26.1754865338617	0.606624231500108	0.0310876358011028	13.1858019870742	0.668606131215477	-0.0345610434372082	33.014088069281	0.247630672976388	0.143543757297656	36.3112236375437	0.921779033456068	0.00521757205796259	32.930338834978	0.346429352037749	0.737051	0.871149755974157	-0.0108055979295821
EHBP1L1	254102	0.880499966384826	-0.00990293576015976	10.9584484325005	0.0739724112635271	-0.217722230452113	20.6401072925616	0.0168913356106241	-0.253684009929751	9.57696710835211	0.698001138220488	0.0349030264278456	12.2748354638225	0.48683282611727	0.135063262367952	40.8307135654178	0.167003864386819	-0.13657243359137	14.8315512025216	0.226525394504126	-0.137879447657003	12.3112210789463	0.76603847180555	0.0339060993435415	4.41304475374616	0.539209563790931	0.0724128881854197	22.5701536682942	0.771339973604655	-0.0356412789983778	13.9490342700362	0.958537850779753	-0.00573306059799206	6.30732863921888	0.515268248966555	0.0431033276822235	131.123069794546	0.61362285005729	0.0403456115912956	235.507516030249	0.33725415352266	0.0899159202960322	41.5505292608878	0.0861294494050212	-0.285224313864981	16.0802237562535	0.490553142254485	-0.13074801921921	12.4708653252784	0.34619815386951	0.737161	0.871149755974157	-0.0150505116015243
PROS1	5627	0.148405939668448	0.10841994228969	49.8624022667487	0.936671520445564	0.00699083480941336	197.659005941532	0.126796264347614	0.112938207818794	227.057598088735	0.440431609761429	-0.119826761360598	28.5014635042042	0.545641597767881	0.101270045253472	54.4719085832085	0.152902136531838	0.09800252647462	15.9579351080081	0.365493857676581	0.0693767663040425	48.4377074026131	0.850974639070416	0.0181116643181031	13.9822113023917	0.118956675307945	-0.397872772324591	17.9164551613391	0.205663272723807	0.157456636976125	32.5755825305581	0.378719419856745	-0.0591784467784694	472.419607586283	0.50266054925889	-0.0427607217951924	210.422193602357	0.396272960858619	-0.0884390922342841	24.7828590296101	0.363099632281759	0.0977996907509005	283.126703288291	0.659337048100552	-0.0698620714398811	136.796114715061	0.594422180333548	0.0780545930594649	85.0026219124224	0.346125216690006	0.737188	0.871149755974157	-0.0122866072527755
MAB21L3	126868	0.669952449712167	-0.110996043864523	1.45787082606436	0.87757069514806	-0.0500027596337894	2.78244425832982	0.525556861226716	0.113529423510994	9.82477241346977	0.764118187571414	-0.0345039750022684	3.7885646455752	0.490213539968171	-0.096393101084574	19.6789422915062	0.4459755607079	-0.0896105308790407	3.18573258098029	0.163299327875318	-0.182298828146425	5.34766772766266	0.646042377995565	0.0427427581042953	4.7799541055658	0.857838716186442	-0.0440087427822992	1.38060317430939	0.0495879042754691	0.532607498075712	4.30027063633153	0.80080809489923	-0.0223781926943686	48.0215803735772	0.523089823159714	-0.080035826089869	3.01919069694402	0.359031333108702	0.332394946196813	1.29979866994574	0.00507020306596701	-1.12467877755427	2.37617163742027	0.132287534149768	0.3678062627632	5.10473293841742	0.880024295443509	0.0988658103877263	1.7750648468632	0.346089060581684	0.737204	0.871149755974157	0.0130646581091201
NARG2	79664	0.707826864433931	-0.0153454699201573	28.3925439235823	0.0123571393652891	-0.104997588328613	56.8490316937371	0.955522685003108	-0.00228742662905682	44.5279173174641	0.15033431208454	0.0794842690012095	59.6872204197353	0.585437138894478	0.0256623770145721	45.3640564986748	0.755156662320095	0.0158602844503878	46.8449758767139	0.546172157568657	0.0339110534804944	71.2354752544279	0.221780585426304	0.0754557241239814	52.5442499001834	0.861673153616964	-0.0191072555981734	6.88081692162556	0.646052053359033	-0.0533368254137728	39.3954029385761	0.544228967378258	0.0272158885858024	30.1902546471849	0.584871601864687	0.0203418740025231	70.8299639322219	0.89027733937166	0.00732849844637803	24.1906436615477	0.593873107039234	0.0260972284806637	72.1577997824888	0.474988189285909	0.0513871968675821	52.2621003367875	0.996500503620895	0.000322049668198869	42.7414507544458	0.3460623271682	0.737215	0.871149755974157	-0.0152060486832169
YBEY	54059	0.575926535917173	0.0485759238693536	4.39491476829763	0.181324881889363	0.0990131362733577	5.03682357763363	0.0873977638171412	0.135459626561811	5.08321980583347	0.524376657185035	0.0522332163620086	5.70035506128273	0.183558836803885	-0.112025441305952	4.60071601500219	0.284562462819531	-0.0851666101612355	4.66486860312431	0.360953185514164	0.0597791933340686	7.20626678326585	0.221811804383081	-0.105290910074033	4.6548267247318	0.799451902051432	0.05727488363466	1.6540680887933	0.786237492660812	-0.0339154176153707	3.9286910822239	0.0823313234151916	0.210983421934422	2.97564572998855	0.858466658439383	0.0185161500360835	4.46754892216577	0.144276826485175	-0.152903831722429	4.63194699920989	0.57569750627169	-0.0744848064651258	6.56746114993295	0.558093255413565	0.0950520657992265	7.66352956105764	0.971689031984026	-0.0340973337242838	2.57674270309692	0.345735843170086	0.737354	0.871230371079461	-0.0111029211868268
RAPGEFL1	51195	0.40998551583951	-0.10432397842867	3.39229475836309	0.332813906838412	-0.0816601453744405	10.9941840876979	0.0487094227974203	0.197644591986304	7.96089107884136	0.39008048600187	-0.0692875828286254	74.4441193349908	0.676808167139609	0.0355809113953552	386.562694552682	0.838400481326238	-0.0266606200252301	217.004563134436	0.172781720847908	0.232684434025386	26.0513905778799	0.614943140358767	-0.0403317811664329	35.7314694614872	0.108088272986098	-0.572687967242971	1.12187938248032	0.133243421464311	0.18916582304818	13.2851568958726	0.957767760735948	-0.0085254887967282	2.58439433469623	0.111740477931016	-0.137512258496941	3.87985860661562	0.467496252184339	0.0927433998405415	3.81934160623547	0.614474235908284	-0.0875896274565249	6.90141535852879	0.233199855581383	-0.184150059493765	6.40939957367999	0.00501066075850465	0.621905068401105	10.2546055122097	0.345662096550784	0.737398	0.871230371079461	-0.0172939558241921
CELF2	10659	0.0142059302146939	-0.169299732957713	38.9546120988225	0.305872322565064	-0.078403382329185	39.4074688120242	0.724037622703358	-0.0242793726362129	28.1227583579435	0.340186122622941	0.074818600859079	86.938372938344	0.941193999086823	0.0108646701807812	38.8868300186014	0.995842835121922	-0.000353693629496587	158.201120303068	0.773728900185259	0.0240747377061305	57.2777244280125	0.762681559800317	0.0148565891340726	90.9832096842382	0.0905316597161427	-0.139460322240845	17.0987507150695	0.854649057385785	-0.0250570303594152	22.8464116987799	0.057342947837351	-0.211943944682954	15.6613990934182	0.292227060476883	0.0558760094897914	133.84498267862	0.515571025361491	0.0641762258312998	21.2397375332472	0.00590985707753099	-0.213272254276086	64.6381606312116	0.155947761094118	-0.167557469204516	43.6502574580168	0.0238815168076848	0.35596675891259	67.0675421339392	0.34537374282707	0.737536	0.871325604357977	-0.00494591477683435
LMAN1	3998	0.367957653200226	0.0487271613480863	47.0505340647931	0.530544105804919	0.0502212248748682	128.005827530217	0.289808936905939	0.0486518546790202	71.2448888476838	0.385498528662882	0.0576451327255023	42.6506203986199	0.995228657684783	0.00041025376246661	37.4846727847134	0.92716370680298	0.00399465390615451	33.4378613864044	0.503812378741275	0.0425253729547805	132.219946695642	0.64044756263006	0.0225705906306579	46.0409694722956	0.492725305634317	0.0806898080984866	5.71379005488455	0.0841408156601887	-0.218148243369046	127.101725917437	0.155360703510442	-0.0699105444315417	90.5971192370078	0.50626445448078	-0.0282519660229584	67.7654799854059	0.104937578901861	0.087313224585956	33.1095397556383	0.374423883649443	0.0836765763370981	99.3645742942881	0.327744195961371	-0.104037430094964	82.9412369058757	0.300147025301241	-0.117936823727854	102.292219261444	0.344933197409318	0.737762	0.871436125291466	0.0205270257047582
ZBTB49	166793	0.585786295097462	-0.0566079831439081	3.38051589844916	0.213103480014255	-0.0744534715098619	7.87705610073727	0.658167968568571	0.0250173753341116	6.33038167374717	0.896167256683661	-0.00848675521954068	6.86173814851295	0.083976053126587	0.110393267676744	12.5628517478313	0.899800924350161	0.0085815671565889	5.22290480384635	0.309004694256894	0.056720379108667	10.6802969681772	0.960565937551334	-0.00309822525168401	8.57635051051107	0.329537407850897	-0.102567457969034	2.68737703557234	0.971083417968706	0.00472059750405223	5.52384181352478	0.511821648462998	0.0448597141822901	5.1403814604286	0.654431539322848	0.0233202918016573	12.2818225205538	0.357993757179625	0.080790943888179	3.12973156345878	0.80625323749536	-0.0222352127976754	11.6452163067372	0.281723489583787	-0.125610760701607	13.7132222055149	0.967022520525899	0.00522778469314278	7.27078593514361	0.34484725099668	0.737787	0.871436125291466	0.000732042510894833
PTH1R	5745	0.227423402900212	0.146188197881309	16.4230459893435	0.407515041566579	0.0933000792687184	27.1305098422255	0.890139675041318	0.0118454241735142	373.005963121493	0.145281303711918	-0.30571243113071	17.5984385940401	0.126155923273075	0.289170480574536	18.1289008261958	0.332141889214534	0.137080591194379	7.02742115484715	0.0333861638370546	-0.446772235459779	7.95932950718791	0.98641827352659	-0.00322022021141807	6.67305062347483	0.584976546994529	0.191730967154186	1.18701539950867	0.253321636164996	0.334215613762512	2.38098266376209	0.570543968262288	0.0436709281589764	31.9827671653617	0.465750349014792	-0.0866567969920297	68.6501157882697	0.38312850900833	-0.199744035313478	6.70879217117397	0.769075848653807	0.0380312241271913	51.8558039742289	0.486521539449991	0.132116576185528	40.3086010370449	0.0119230210295922	0.825781683111344	8.18017133853118	0.344755911285518	0.737831	0.871436125291466	-0.0230330870300359
NDUFS8	4728	0.558052009761591	-0.0810307299359229	2.23420924833993	0.958931673125774	0.00561760347732846	4.72859476040735	0.0732875078690966	-0.195067567837684	2.55330400427455	0.115213616992468	-0.142728604869553	3.96616300822287	0.30766453383349	0.160593702351203	3.14802898754004	0.900265758940136	0.0119599036362752	3.22466790953332	0.721840720109691	0.027462787757465	5.08722267164523	0.391201794177626	-0.0678403536724152	5.83800969553614	0.0303228668729319	-0.380800471260743	1.47325902565647	0.678356406804453	0.144775704035814	2.2168708781529	0.893456445614556	-0.0234276808519091	1.73600768132197	0.81938558274293	-0.0254657440311788	5.55720402256894	0.214931734715395	-0.20824202943247	2.11735680075821	0.306932248333844	0.149664844549695	4.22155292762426	0.921806962758411	-0.0148072475830181	4.79188197352817	0.000315942296166634	0.693628366055364	3.73846212388827	0.344683219292479	0.737874	0.871436125291466	-0.0240132165945783
SLC35E1	79939	0.789699431599637	-0.0168843650015052	22.3914368413562	0.756845364001659	-0.0179596202874292	59.2502033483777	0.695585970848071	0.0204171141908442	34.4821243635933	0.980908415059672	-0.00159983609270943	58.1778262524173	0.972802209637805	-0.00169021155726226	53.266481619217	0.839498492484938	0.0139955249276178	41.7334991557429	0.395005121349042	0.0595402150407117	51.7629320094652	0.735307915776164	-0.0154993259179755	43.1524221018983	0.780805742308228	0.0268038462966361	10.4313861246987	0.193745717687613	-0.165085188024402	65.6759037758152	0.0334330988797446	0.114167383926409	22.6303047228798	0.527017990098473	0.0313278696902067	53.9451933112297	0.307400355235336	0.0912860862251443	53.487423155706	0.175824412392447	0.1144340749724	49.9911851550075	0.154826745114737	-0.229956047425396	17.3364869350858	0.413777194260983	-0.110122332445118	42.0003965334658	0.344512340965956	0.737941	0.871436125291466	0.0032681020809039
TMEM97	27346	0.626161492189227	-0.0423976081222961	4.8498644287117	0.0521756563902219	0.169299527402081	32.7765773291948	0.690776239845278	0.0271856853765752	41.3779082025685	0.988420190099013	0.000990197919736539	13.2288832740759	0.927674066659205	-0.0107712744330236	449.634877929402	0.919156676222159	0.00868320362730939	14.6751448579094	0.375244595043025	-0.0450339690475804	17.4722555854038	0.496044256520332	0.0590229369190611	7.32574352282182	0.0897310982041385	-0.26897262246386	1.66578389474152	0.452793366923048	-0.21057087840602	14.923844050549	0.0255831984787687	-0.130825022330456	58.1541346632261	0.880116391556875	-0.0110905526659568	21.9416878425592	0.154564326954746	-0.128506441071981	4.29799705967242	0.015030760386194	0.485100180306869	90.6714308577495	0.571097353075967	0.0608641019050093	56.1306491492457	0.204667329029117	-0.234814861820999	53.9731491937693	0.344368536446998	0.738008	0.871436125291466	-0.0273404657058227
FEM1C	56929	0.760963286975891	-0.0212591922076068	34.558153273812	0.733289118115515	-0.0180110754671754	25.8503576535358	0.0460193249251309	0.104660457442693	52.318599172681	0.633065595227139	0.0418822472629467	30.518815013612	0.460553564332584	-0.0383284531877966	57.4434774945045	0.766644943787371	0.0233763870660787	26.086990571308	0.955017024310399	0.00330191881958306	28.7580070416404	0.747679527459487	-0.0189643068720247	39.3494054269332	0.171649899128092	-0.122997593135532	8.72642067345013	0.427394499177302	-0.0759494295917854	25.1184479265785	0.226892063914933	0.106549225740662	24.297067268357	0.446118402203667	0.0314200739086311	47.4785560372566	0.472175083890827	-0.0480305914058903	46.65095599192	0.778304011365193	-0.022613115890702	35.1223133952271	0.436191176852015	-0.156120716776333	89.3814904064277	0.00430315262820419	-0.334239946497384	24.2405888790763	0.344237867740461	0.738057	0.871436125291466	0.0347061529176065
FSIP1	161835	0.110652744095408	-0.564229381336725	1.13973373477906	0.890468238531336	-0.0213188636985083	2.07765117382099	0.00851808872794191	0.271273384990387	3.33599146625766	0.511923923059127	0.0967911371551933	6.39829259020349	0.740112437751218	-0.0503674653538481	2.66544469067397	0.67981184798814	-0.0648444266606374	5.73423738526529	0.910140838023044	-0.0103304560871504	8.00324933802059	0.830849436540352	0.0234926230695089	3.18893243015872	0.835010245080209	-0.262354412071123	1.01258793182893	0.881940140295424	-0.0466819528801404	2.19071017408534	0.956405825831798	-0.0136123483288165	1.22447186848118	0.593054751427908	-0.0733603929451688	3.67504743737554	0.706987362491939	-0.116346601006693	4.74522498691421	0.0925012554854713	-0.588282013118497	2.47303331525978	0.744093203267984	0.0824526590278725	9.6410127754834	0.204162500881891	0.460284557141918	1.94215187527481	0.343991017312063	0.738175	0.871436125291466	0.0109205626124138
ADAMDEC1	27299	0.922458217468723	-0.0489319461834642	1.15279752186131	0.130932104381443	0.664798190703556	1.53882718845981	0.139155658563963	-0.608203850468527	1.42432129546336	0.081130354364424	-0.464187506440373	1.31852023585264	0.90318640938016	-0.0720901055983565	1.17810375864913	0.94089420074853	-0.0276609200748693	1.15611122013155	0.866405970734377	0.0298889192869381	3.91296291643848	0.834359350650321	-0.0865366820717181	1.14257406577109	0.893303434976859	-0.39686073690404	1.00537607771642	0.798570136971434	0.160133599970682	1.51663963833227	0.783852762708679	0.158189003962365	1.09749370431865	0.603369075652097	-0.314504126214489	1.10816626223139	0.779919837886254	-0.471699366456293	1.0216636144241	0.596550337410973	0.188702896638223	3.01391984572392	0.912093738184958	0.0577686429105032	6.79907991170554	0.195197942946253	-0.920742424497577	2.61604675435062	0.343945917172971	0.738199	0.871436125291466	0.0925954964853533
PNPT1	87178	0.811614734433284	0.0135507694726292	56.6118784724741	0.24570040704569	0.0663369018664987	42.6113799862289	0.281371159057619	0.040383899722739	44.2371955415859	0.546698624953911	0.0305614516954914	32.0417205240665	0.171813524723108	-0.0927529366143442	38.5718024993314	0.721284737941569	0.0190992874049323	28.6144950396137	0.144873609582911	0.070703291935128	29.6693021509446	0.289126582647684	0.0520187204945219	34.845530875243	0.530349796994168	0.0781351891352068	4.16237366627913	0.662516664080796	0.0723791351962016	23.8213961429193	0.940403836734808	0.0053547925078354	29.7185873959285	0.202552971182076	0.0588282788234673	35.5399565975702	0.0208216312433761	-0.0948068447312095	46.3267282947521	0.17221327982652	0.148490545204661	33.6834956594082	0.856370347273152	-0.0113581913113959	64.6175335138135	0.390574193012012	-0.0722222542143186	32.6049414207771	0.343701525381009	0.738314	0.871436125291466	-0.0156815639081702
GLT1D1	144423	0.234045793193314	1.13944887401934	1.02457205303497	0.887641495871323	0.0663599567405082	1.17047395748848	0.87525810245376	-0.0198177738643707	14.7011642273016	0.813936327231805	-0.0252173203410108	15.4075452222981	0.368338389612721	0.49579495357621	1.20756044474449	0.723090952076476	0.0427966253150492	14.4430668614078	0.429619824797108	-0.147040746571569	3.3518285260621	0.981368385142059	0.0029227435159878	5.28999521408621	0.400677497406194	-0.275598084803752	1.44051815848119	0.435926953279235	2.01207539164165	1.03246341545283	0.60618787490233	-0.0523143696712057	18.8988949721571	0.337842605469203	0.194247964759708	2.95661789868224	0.158241523648273	-0.492425695796026	1.41053761079994	0.0204231208492526	-2.42351382247708	1.07024395511533	0.0712671300781123	0.639917059997275	11.1057149798752	0.412328471803715	1.60101081375253	1.02465430464962	0.343699768486213	0.738314	0.871436125291466	-0.0840476944625296
LAMB1	3912	0.511481648071532	-0.064456730308244	124.718494987768	0.319302960851069	-0.0871385725493166	177.493636416443	0.226445222593023	0.0787991471945344	323.852016433995	0.0949580631739164	0.112030869386458	63.1156662756826	0.773529233177545	-0.0471056724209362	87.7088726828431	0.976005060011409	0.00148208141063523	81.1346598259198	0.346750491111857	-0.0655371988329534	66.2791132890565	0.222785677249469	0.0808533521971342	72.1992309209367	0.0565101598083606	-0.385293512447245	1.76002392112468	0.374554665720047	-0.12923569824373	43.6246800771799	0.280971658211987	-0.138706828351971	10.7626853274505	0.327938690208067	0.127201812386728	51.0162876409708	0.961350094140037	-0.00843349395648271	44.3555711592895	0.661403096290098	0.0381092258601213	241.691312871798	0.0646184952438971	-0.340660670105305	72.9309188631271	0.0673229809365879	-0.37225259543137	200.268017373509	0.343563316261811	0.738381	0.871436125291466	0.0513020372442391
GTF2H2D	730394	0.415195771566759	-0.194213833693748	1.29780829665767	0.135599882814585	-0.312244734544097	1.910063158274	0.233472601268123	-0.267824666196922	1.60314854803163	0.614678244522197	0.0711945763768302	3.14597771183593	0.397949236188578	0.136752282222227	2.24208754533852	0.486993936502501	0.107959123897184	2.38474907899568	0.615357785471388	0.060734628925147	3.70624910269801	0.413665733223722	0.0906215653262292	3.17220667370772	0.700741408404895	-0.138312404786714	1.15095600047541	0.205522217832985	-0.317495665449123	1.74341138253734	0.709649344564478	-0.082090566109452	1.53372073224829	0.586151547248689	-0.0793520485278895	2.55937928188099	0.802159010141579	-0.0798426528788739	1.21550934789923	0.393150077029878	-0.193864620653689	2.31110919863078	0.186225219818345	-0.372956595000386	1.59177493801948	0.322874310380695	0.356444815050091	1.62618078875978	0.343452479749143	0.738442	0.871436125291466	0.047539313502845
WISP3	8838	0.127893159412134	-0.261811302004105	2.7544279677515	0.155379445776491	-0.273376481748787	4.22764967514642	0.142677153204885	-0.201370743990817	2.73960107918296	0.572534654136333	0.0552794386660307	10.2628606908679	0.666598701542568	0.0473091493863483	9.07867125898053	0.313031741579576	-0.107158281034486	8.09544839861226	0.285559133294395	0.131114246631193	10.3106883207998	0.319693146401255	0.0877407567609747	20.7548635018659	0.865117359147071	0.0328404339956329	1.8404777868371	0.825717860009957	-0.0617910637815475	4.80560582408766	0.850449511233421	-0.0282569078971944	2.2596375544768	0.184700385829454	-0.117184028771042	8.05813433605715	0.474232597025982	-0.0956015184267937	2.67977734483449	0.0763224072814225	-0.349663306540952	8.48457939932331	0.476342124629748	-0.118080830260756	6.17211777257188	0.247788937427091	0.234441304225192	4.92401729906106	0.34327456542311	0.738522	0.871436125291466	0.0294865222398436
PNKP	11284	0.210722658120186	-0.114131505030809	11.6999245692982	0.0270413703014545	-0.15468828004235	78.8977699318136	0.549403214029178	-0.0316992477890347	29.7847210571015	0.318117599442178	-0.0724559754909143	55.2484028502254	0.142561096501158	0.113270164280407	51.6434950946067	0.644801199798544	0.037953121357879	47.4287642869734	0.115368566429948	-0.130277899984218	84.9513573547741	0.396381505315989	-0.0629888164533425	72.2571123044876	0.454350625442883	-0.0511078251747799	17.6027079856114	0.998529771594247	-0.000243275175573932	23.860083042747	0.345452266289805	0.049910914095888	21.3912155087334	0.478062044093991	0.0397365337034257	103.743657142033	0.200116429057361	0.0995460694424395	11.4035666661293	0.982193036511792	0.00240122912640257	81.6433309051243	0.166597393428367	0.184633599706057	73.4671088529209	0.0246317931853035	0.332956432369904	37.4013554301427	0.343258042947723	0.738534	0.871436125291466	-0.00645208664855549
ASRGL1	80150	0.95618343369932	0.00493223287013433	5.38001278623976	0.346756553102347	0.0612393032737567	13.1257482235731	0.901811844178893	-0.00971548606543543	10.7508917933357	0.194476534318132	-0.102829690357358	171.957522824251	0.521749752638644	-0.0983033741433575	6.66577251769586	0.522710338640773	-0.0287481006909407	248.381275514434	0.136584147716178	0.130010814784344	36.9111499758075	0.529517056910657	-0.0320499425958421	301.513679212013	0.403154127105111	-0.14888323692853	1.90155665513521	0.514699998957912	0.143618062578454	4.87477772105686	0.570189864150274	-0.0692461926119809	4.83692615425671	0.589895396573851	-0.0395908299839738	7.60702217805638	0.0479118922092971	0.242577964154013	16.4221831840859	0.00746810100431068	0.221634888090726	13.1770688144662	0.123478761772466	0.319767903098837	117.363090621826	0.123235512484574	0.244795219453715	14.4085497803812	0.343216400355269	0.738548	0.871436125291466	-0.018583734964207
APOBEC1	339	0.608423040883439	0.141485311803365	1.27321189027828	0.793363541472832	0.0770529494167813	1.45469168423872	0.239741639496035	-0.241268988578804	1.44922890515572	0.956475037493305	0.0100180691367314	1.5701438126919	0.632765762534198	-0.172548709001855	1.18731103418739	0.678551453276835	0.0873773574195563	1.35279947416213	0.131265657969656	-0.315933527261753	1.55073302664758	0.0557442848427032	-0.436760111007357	1.33575400256374	0.446286997306782	-0.15260922516377	6.97372735000144	0.137950532966727	0.709927831478798	1.23525842170397	0.379413591616904	-0.243811341074366	1.4535650133183	0.901243610284434	-0.0159153407874388	11.6558610366075	0.199712353555419	-0.456880186177107	1.18694564455038	0.726248783602095	-0.122103332177486	2.07861436579595	0.0818338130200229	0.509649926768324	1.97663673288275	0.0216239810455283	1.63973258000301	1.25252151231016	0.342765740754236	0.738766	0.871625603948084	-0.00862311191341958
WDR36	134430	0.682214994731522	0.0314883316250723	39.9836851481354	0.259376154660285	-0.0542914718363425	48.23570821891	0.698169755069842	-0.0148968844360744	41.409208623705	0.933368189614926	0.00353579747667411	40.0331498365281	0.698982857880626	0.0172227213819583	71.9504049148684	0.925279527169663	-0.00458457401847696	40.1505079567095	0.192902250298791	0.0672444217218398	42.7434163797651	0.507251620620981	0.0303054584979412	39.7262559472798	0.693413393293767	0.0458604401873931	8.23490931783124	0.696818250183052	-0.0420954620676354	31.2137528691892	0.836453292598277	0.0104299418020723	24.447883635577	0.583257236651301	0.0246577591843537	67.1162469449436	0.586645467404105	-0.0283688457653829	25.2230231662753	0.756861448433479	0.0189636460308141	55.4587050611518	0.0731246598057936	-0.120625300777316	53.9981649181896	0.163874569170754	-0.114795615696479	35.9001570352931	0.341982771141257	0.739108	0.871961341933478	0.00905154783355056
SNX18	112574	0.0797386519684059	0.102488039776092	26.2299225463513	0.32283555785126	-0.0526179386481362	137.423912255194	0.985165097020767	-0.000784808970707133	73.0055224973487	0.870226387225408	0.00864627209979866	72.8036751170656	0.933682413101757	0.0033560363161631	90.6511835620261	0.45730260882911	0.0400332425760581	55.9052890192845	0.0919743025078168	0.069875966632028	50.6586917922491	0.256673176659637	0.0672016450651905	50.9550185130051	0.149683815285119	-0.207219124076054	21.8842810928056	0.943894189697706	0.00613553499093428	45.5135364256476	0.0140621860671205	-0.137081760375564	34.1240408553653	0.13280993208283	0.0802379705641762	121.366720138753	0.118861975371063	-0.0873631776808927	30.1953973166858	0.65562009833867	0.0267137496941372	57.0617218962559	0.882236193485333	-0.00929028826394714	102.176145697279	0.0364666323351245	-0.195097579751975	106.160587967282	0.341700845687134	0.739232	0.872014707032457	0.0152714522587391
CAPRIN2	65981	0.28055378420455	-0.0516445058849375	28.8203314294363	0.0219180290221272	-0.155567826977362	145.268737601278	0.825745803628156	0.0124875171312761	52.7955633192353	0.616641337412888	0.0527301615917923	124.687470105867	0.920271525653448	0.0130285434812179	33.353004604725	0.447126316175395	0.0272478401552757	70.7135115270245	0.570630210617568	-0.0146294787267263	119.746407528011	0.468455168322667	0.0293742184713224	104.752056139889	0.700147522813189	-0.045525807225772	6.3576351602687	0.222988324454387	0.184588182555097	31.1668085619608	0.578948562811734	0.0357871804959549	44.6474948579447	0.869244260821213	-0.0108065939093162	174.831267203687	0.694288169325154	0.0366758625501719	27.7035096942689	0.529285656495327	-0.0573428103090472	192.717735885163	0.735402910578567	-0.0343276781665999	506.681091855337	0.063916980011672	0.334079402192136	133.124903574453	0.341598466585169	0.739279	0.872014707032457	-0.00503585259901678
PSMD11	5717	0.013901015141471	-0.130510281992761	66.192752441501	0.0355958137354594	0.107977796365536	83.9858450319866	0.289253069922397	0.0485411671352791	78.6363363040241	0.0535533111159622	-0.0586617362840465	83.6309976416158	0.408024565822227	-0.0385624204804196	106.409761748653	0.998716065985914	4.57848498100466e-05	67.1278200544657	0.0691976733465062	-0.0481039502170926	73.4257688455884	0.0142684934250322	-0.065885230548504	68.5410714605013	0.371895357157281	-0.11093130467242	6.43939891037009	0.648308336785996	-0.0433134909435849	47.3759947032291	0.247603509350741	0.0629507485483182	81.6283676578257	0.563924651525518	-0.0175428344738087	61.0186455937567	0.0892664176343117	0.105292125816902	131.913546128348	0.0289011291778028	0.178492184912895	79.0887442250137	0.31644026964575	-0.0361649409829867	98.3181314434667	0.866504643212353	-0.0090603034141575	56.9586058517135	0.341013475292618	0.739531	0.872014707032457	-0.0104383841827256
C1ORF115	NA	0.105168993092715	-0.127955332169998	5.95685064282432	0.555563729075544	-0.0622921908272279	4.08859579278504	0.821555956246296	0.0197959391866855	30.8178735128514	0.0824670889627733	-0.27953882553135	3.88051078426291	0.445450041328705	0.12693168620841	4.95101464828183	0.319878457776875	0.160239341114179	2.83645312858356	0.746282935145467	0.037518582685492	7.24495867557213	0.687135916701086	0.0560886184812346	2.5832528834218	0.995797378114909	0.00664701588692666	1.01292231744803	0.818008210147392	0.0410011335921132	13.1240600216574	0.472043072156436	0.0622255768272231	25.0795076647446	0.176156810781718	-0.137362779655826	19.1205719729903	0.772275291753892	-0.0302652713213429	5.96036939324584	0.665078893386646	0.0485163139806301	20.0888791292715	0.574257619726078	-0.150797477666099	4.65161180429495	0.384105266790284	-0.15731536521418	11.4701399459543	0.34081644727378	0.739612	0.872014707032457	0.0136588738877599
NOXO1	124056	0.879893251681898	0.0548080716719565	1.10805445571274	0.637075688121885	-0.18889324639345	1.09753774467256	0.849607608020404	-0.032016870143537	2.28820752451611	0.895543631601258	-0.0203759596957078	1.85048572358148	0.580548593136451	0.194780468597582	1.1354427951984	0.989719006912122	-0.00260015725414155	1.61138337426013	0.97413319131944	0.00769378415745388	1.32802313685787	0.561041977124129	-0.103581974510674	1.59979737986637	0.575592411287238	-0.629782715049117	1.02253341463919	0.733626762198318	-0.103544184250668	1.80677908698851	0.91777111169216	-0.0234285406587716	1.51773848607713	0.519798942687287	0.180895842128922	1.79629054164906	0.935047773686143	-0.0316502854056166	1.10584490511312	0.418820951501391	-0.364899969067806	1.2367522434538	0.485118365647942	-0.234538180609551	2.17584352783669	0.981572501797131	-0.0558687509561894	1.04203335443086	0.340809668357718	0.739616	0.872014707032457	0.0755634691966841
PDE9A	5152	0.907895479910928	-0.0147340623615228	15.4238371859174	0.0320548623573667	-0.295869892884448	5.45893847995164	0.427607803780864	0.0643237728843174	60.0476408877249	0.524672213005497	0.043114403104693	22.9827611303749	0.711189009634756	0.0297043790561631	13.4687655982625	0.594311252517088	-0.0678291354231701	19.2952498937752	0.0189936745468958	0.231670602384804	17.0417662810751	0.107214490315218	-0.141072017470131	12.9205953190401	0.306948610222622	-0.182627584065426	2.97337676911949	0.614264799763215	0.0859419181666476	5.06034346664966	0.467646819630204	0.0918520385866442	5.24232112036577	0.168000216192158	-0.107563413695642	26.4251268107885	0.343677717163402	-0.219759292134336	2.39243652312229	0.957171920579886	0.00784880352536013	10.9669786506403	0.610191829248231	-0.0948340662737805	3.00093879191204	0.264647919457781	0.1331846790404	5.94510910820559	0.340791789481038	0.739623	0.872014707032457	-0.00798688283956546
GTF2H3	2967	0.226694782044927	-0.059840844177312	34.8157591369763	0.661204904276475	0.0181073000682544	44.5448611146734	0.252363039130963	0.0405882970516227	35.2795959106503	0.620197783255158	-0.0216510592544403	40.3259440454591	0.106961353088771	-0.0878881601260333	39.427598450986	0.459551385049432	-0.0379275880756927	37.2004401997344	0.389032100000078	-0.0262641660309216	44.9986530354409	0.400472832747123	-0.0339157570050002	33.6841023703494	0.207869774018872	-0.0905846387326252	5.93648332854804	0.597192289782821	-0.0491555935773814	22.7297344711622	0.870574729357205	0.00796887981520978	23.9841014915341	0.96811522327549	-0.00162372893971443	45.9268989706904	0.608813360022313	-0.0251233507262007	39.4840551962106	0.158375916333953	0.0847279766850471	46.2929405597574	0.700906342304392	0.0333862785391828	40.4825108238812	0.348251599681206	0.0578426719497344	34.5242397233264	0.340511770665694	0.739746	0.872014707032457	0.00557901420912311
PCDHA6	56142	0.983528099138907	0.0206176565903119	1.01823737903902	0.780354735375472	-0.143513138039547	1.09986022246049	0.911820143750406	0.102828668276911	1.03233944019938	0.680470659512076	0.0800760803669247	1.90006714906062	0.804843533321137	-0.158037843520404	1.07167061495328	0.426472438113981	0.183351652433705	2.02573176080301	0.268478679244961	0.236681277247681	1.56886120702971	0.684140946379981	0.0810083334184624	2.91891743459534	NA	NA	1	0.96944183973204	-0.134298548988261	1.00345125784405	0.907838384527887	0.3429257531638	1.00531249970461	0.553870962246554	0.344295138996087	1.07815236341649	0.974223639062589	0.0954994157859895	1.00410380884258	0.912349301493027	0.100892164891358	1.10303308198282	0.802422376825526	0.131127640639403	1.19640953054289	0.0673011828690648	-1.72806636220777	1.07754795156542	0.34039285541026	0.739798	0.872014707032457	-0.000685263343296175
USP31	57478	0.851335045134039	-0.0121470828541123	17.9650829101158	0.0023172605246711	-0.203694626820337	50.827778999822	0.30922183396939	-0.0664817247767747	23.9279969471639	0.177349308627267	0.12965140077548	112.243667183367	0.357493025372076	0.0741706259078473	131.718950532225	0.595378385213542	0.0576368209487633	126.864692166407	0.164588738267677	0.205171811334202	64.724298103608	0.339835741706597	0.0715316594663217	135.554015774944	0.0706060891789196	-0.252747780113307	2.53365466256872	0.995991107097019	-0.000907309197684936	20.2148074201322	0.85219325038923	-0.0156076684502398	9.89659074516165	0.812582745189423	-0.0127087770568994	34.1245035975275	0.630890910434684	0.0397155064783652	14.5103139198372	0.0123095922064444	-0.188410561612073	65.5622938482098	0.266630816364103	-0.140909177516323	130.109352570824	0.672076701989158	-0.0430036199526878	44.4816820160754	0.340235340247309	0.739865	0.872014707032457	-0.00931560056011336
FAM127B	26071	0.111948490489535	-0.230223919697107	2.86180812896069	0.689478702604276	-0.0667007737395367	2.02728900590072	0.0566282423784417	-0.475862272502746	1.96551113735581	0.530581766675515	0.0502821115609954	5.93215413737574	0.877813873730607	0.0368786727554967	1.92936890762044	0.0414488977509255	-0.187576178662358	5.59636155099103	0.760861213658298	-0.0260566830071105	5.02437466635819	0.611620707257563	-0.0349985669311754	6.25764616205129	0.361860890125972	0.371383834383775	1.23690008541475	0.149366595163984	0.491714872190305	1.38315477873157	0.339839891819532	0.35448462918807	1.11994316473191	0.641975803717942	-0.0873918748889337	2.53014085534778	0.766932443739679	0.0686603785465109	1.46081513515835	0.270010077744196	0.183183667284771	4.61500567258418	0.0599321776673514	0.403920412268583	2.64279325987043	0.0374798166248391	1.56564904714754	1.49159033960218	0.340140961463991	0.73991	0.872014707032457	-0.0604104085332199
KIF19	124602	0.679741931022765	0.168719658984811	1.16193178295419	0.679156307395435	0.141084488386292	1.20555340789446	0.0528488606564181	-0.886837278240476	1.11841775070143	0.913174902535295	-0.0127364288139097	12.2448708940287	0.34141883042449	-0.275482290974665	5.43429902439011	0.146434550519162	-0.231591404618459	9.2579998828076	0.0556744108235157	0.294371284946345	5.89441488615196	0.160541843295057	0.174592934127153	11.7129624249171	0.848065622105463	-0.267905784772554	1.00800606420763	0.298831119659957	0.975448930795823	1.77313931037222	0.64666799213004	-0.265330253287974	1.05051615108826	0.0967828354970827	-0.226195081262854	5.36741062409425	0.792723018816004	-0.0771721401267062	1.72277043565119	0.00384860609368495	-1.81743714119499	2.51353865968396	0.649911872489138	0.100112545538852	3.67999454004108	0.74665078959409	0.129553158510288	3.02674373759622	0.339853139141291	0.740028	0.872014707032457	0.0677183542460554
ARMCX4	100131755	0.527892472544497	0.0497597772923512	66.3196981647522	0.00522279652399903	-0.218024609988755	276.192342170135	0.00981044716108312	-0.156081098485505	33.4791766021867	0.116928363637093	0.0730579011145025	123.075559168765	0.348898493628787	0.135280043284989	21.3254075678381	0.563673823298585	-0.0230013051567099	71.6438356754376	0.0441785625490211	0.163388123925738	205.77562716362	0.515637690522664	0.0377512592392919	167.422203996665	0.720409769685365	0.0504357229244332	8.44658156884371	0.629425350719536	-0.260638242264355	38.4464435366878	0.511494749042043	-0.0642652569517463	10.9702109720219	0.235244027994359	-0.0649817618022373	104.082919838039	0.26432077643765	-0.0992656531177157	28.4971678339266	0.000989043949000441	0.304888686117614	185.105312355413	0.514458032678355	-0.127878865987064	56.4707384432474	0.16242780430646	-0.30386071179201	115.549020885394	0.339514808704292	0.740182	0.872014707032457	0.0117394068491543
PIAS4	51588	0.58703256788785	-0.0494464023037021	4.91071162613744	0.803324699498939	-0.0334906263196413	16.57926880735	0.227031415727691	0.173616333172257	14.0122840853167	0.616255883702328	0.0432332474869042	7.38448470788362	0.538833827873563	0.0670747560517477	16.9857551353152	0.977550088461689	-0.00307012936431629	7.33840228272467	0.489622209767079	-0.0529005480782901	15.3789176166763	0.805006057329945	-0.018630539255432	12.0888235626999	0.561864787345486	0.0865471021263687	2.39723757471899	0.408886723490318	0.416776632914862	4.84569795431474	0.542832016926758	-0.0544865628518931	8.13700134302851	0.560964015698273	0.0451529841752434	16.457939541685	0.3814218984718	0.0713348153445247	6.06896715556053	0.630556258544388	-0.0735785450231256	16.7419619373762	0.749401824658847	-0.0434590696108445	24.6245783545336	0.410947731142977	0.0489895057098994	18.6225256483729	0.339403983447452	0.740229	0.872014707032457	-0.0187044573144379
C19ORF52	NA	0.202538796138454	-0.100561230821742	8.55987401589353	0.951526867353187	-0.00473392838083111	8.25255777749694	0.862634553048768	0.013034945671342	7.01745428589618	0.261896419399213	0.0916527085713251	9.81452217617881	0.703527139583716	0.038377253863961	7.98854434591031	0.935179201692141	-0.00641950804266801	8.72435205806753	0.427187796873929	0.0695080694609484	6.67996709282593	0.200326188269903	-0.0919452290083322	8.9326464681665	0.706041494209012	0.0570127688214149	2.18014170392225	0.611828608748838	0.0652883417818598	5.22765121803167	0.795391279101123	-0.0300423728967489	3.75268104925597	0.661009523052377	0.0366850597046156	7.82288984921477	0.320382284990847	0.133585238552473	9.19628134269758	0.779172842436736	0.0375280811893168	9.28833546878826	0.722942210954339	0.065948534396205	11.9987072698874	0.258222094813511	0.342950974443057	2.99699342504538	0.339333375783862	0.740263	0.872014707032457	-0.0339492770320854
RASD2	23551	0.0106586132653993	-0.271548808625081	4.57094989235274	0.618981424578069	0.0720413715679005	3.04187675869012	0.998701047550821	0.000470809476783919	1.25909090907988	0.975890926083729	-0.00388498259457855	51.018701843707	0.227218909889566	-0.307704238376587	3.98515808264798	0.717672506966675	0.0386517062891083	39.4260584208798	0.598312134530469	-0.0831047988037912	3.89739316981559	0.978592510895367	0.00250926089165764	147.240021427644	0.957605486282759	-0.0659449039803033	1.03104360036772	0.271567698733993	0.948995675293329	1.17280503018878	0.712370436862911	-0.114106393109703	1.17248912726661	0.288656884434513	-0.309305707125411	1.29426448089783	0.969830829719317	-0.0109619827392526	6.57967836067269	0.0326932939816296	-0.49039284603605	12.5644439693038	0.7863889850972	0.0444576276427491	29.3065658176791	0.451900210737166	-0.254310334763155	5.34283502246277	0.339317197895547	0.74027	0.872014707032457	0.0212688585627659
CCL24	6369	0.139438847279666	-0.492323390931663	1.1981925093488	0.284278865407123	-0.484353208858668	1.16002770855421	0.831232619580282	-0.510151617132083	1.01057566229063	0.809004374021772	-0.484157966733234	1.00963901834099	0.931331112007133	-0.0420279290667616	1.22127360379993	0.780479480610096	-0.646993149761124	1.00716506698225	0.728231629916135	-0.293959889745622	1.02512199989274	0.878327731912044	0.452433074155274	1.00429073702324	0.688319326640465	-0.649100007552005	1.00793392339576	0.979671994962495	-0.0144689248514478	1.23982510549634	0.457503256097007	-0.546214072042558	1.0684400059763	0.624369602180261	-0.647872893940305	1.02216443460019	0.243768106056261	-0.653811157231026	1.09903423233947	0.959749302838097	-0.0401691597514761	1.19164317497042	0.0385534870114521	1.64518195187935	1.09479613293458	0.23002116126535	1.3067429588997	1.05796082495746	0.338939950257133	0.740435	0.872014707032457	0.126700773280528
PHKB	5257	0.0481414549669332	-0.16095838252931	125.379983742985	0.0146812844589545	-0.111439588340326	28.0717774598127	0.329094760397988	-0.0535427778154076	26.8044101999281	0.218061858761438	0.0540306641681308	71.0414782638138	0.767451280737383	-0.0665154378928782	38.8229031611534	0.338589052909065	0.0478110483449792	69.2433132221173	0.0989697173772431	-0.0851906528621539	35.5402318271333	0.458903102463862	0.0367384348424872	57.8647000770317	0.290295831763282	-0.134648523682303	3.14314072227961	0.753255878467062	0.0265701456027623	19.4754268413329	0.0927550566765685	-0.105069741536773	17.9510619027758	0.348992726384273	-0.050385675302123	56.6448207682524	0.199863018874867	0.134469863425117	475.242399862422	0.766979270017702	0.0223073610611704	32.5716788169573	0.490375727927932	-0.0850122349213112	39.5004292976032	0.1874397158929	-0.178052172407575	35.9673909963668	0.338710655034867	0.740537	0.872014707032457	-0.0257174824484859
CAMK2D	817	0.588036145489375	0.026623316345453	281.163419787025	0.649633705753409	-0.0322537263458107	19.30108675375	0.545366092136105	-0.0302825662678035	35.6313077636981	0.641943212699787	0.0652124748985504	208.029269786468	0.57515067339579	0.0444438244331477	59.1802171274621	0.227405593373143	0.194992764678411	119.478951587124	0.100605896128258	-0.0799208881417316	39.375330421784	0.893043008968281	0.00646649786683079	232.082724921993	0.724324105481728	0.0467595509256697	4.4849921327255	0.0668640120432167	0.22365192378417	17.5920460901687	0.721274413534103	-0.0302429716548749	9.7353283245063	0.580233610622078	0.0259071042931635	68.772507966957	0.949441516993279	-0.00838156301739051	68.5956954949426	0.00262572893479985	-0.313429854085082	46.5703069042921	0.41659399124641	-0.0814462982466118	65.38444445415	0.0172727788773512	0.401111472843913	29.0653287737742	0.338508846227775	0.740641	0.872014707032457	-0.0309900701680561
GAREM	64762	0.945581086059714	0.0050047523612041	28.2983656337378	0.536659572035875	0.0917964563338488	6.05191672916054	0.235438945570183	0.0733634193249694	58.0831015963242	0.297425661469756	0.0639406565547045	30.4986731470867	0.242190374335148	-0.107930198475829	64.8457426204319	0.111107349246131	-0.110250857555997	27.1227527607803	0.117152502917328	0.139809605839447	16.7948749828504	0.375209579888414	-0.0577013500083873	32.914989389896	0.115845005574545	-0.787931256310017	1.08318340650783	0.59793878258731	-0.121879251639674	25.469889373446	0.0974999287434136	0.128275180601868	51.0494757723235	0.0306739908157337	-0.301986162391237	3.60378510074027	0.199952276697272	-0.191413834855789	4.12215537867037	0.000613309393802549	-0.436595945850055	7.7251282864799	0.301641764852846	-0.157912646099493	20.5786089020985	0.0630130934376196	-0.397322335084094	17.3173721183645	0.338388640132752	0.7407	0.872014707032457	0.0389863984117199
PGK2	5232	0.906946348578038	-0.345481713040448	1.00417232455666	0.0903632989879135	-2.69539215538789	1.07860325515058	0.99235663231612	-0.0283135900970118	1.00156575895601	0.943598503015197	-0.170966769495215	1.00741896578927	0.652048067250468	-1.18437596948912	1.03041298958683	0.899452214185908	-0.374289743929342	1.00191917184204	0.785652157232445	-0.401977883318704	1.01546460536255	0.891708119093337	0.176224005569402	1.01551575667522	0.70675445190673	-0.324952352451888	1.02400340217994	NA	6.53157598575638	1.40406171855916	0.927951793964781	-0.267852376313838	1.00421416401763	0.123130927345633	-0.902277940890621	1.09336642940993	0.743968171944178	-0.945814520616489	1.00810065880498	0.756187319133864	-0.34797259722436	1.40152878030811	0.816239073060448	0.06430474279497	269.786633710917	NA	NA	1	0.338210279699787	0.740776	0.872014707032457	-0.0637003249844083
SNX20	124460	0.344293977475481	0.361889268283692	1.19083431287506	0.233632864219612	-0.279305553499957	1.43934511496128	0.611054467395755	-0.175815802627354	1.20248130249869	0.470713511589992	-0.199790942538292	1.36554007151851	0.156392704756635	0.387968949784157	1.380303622905	0.687837044618313	0.122258793203036	1.25921171504713	0.919228828534279	-0.0288336536760415	1.30375891343294	0.612482287688782	0.186063724665776	1.1872016775853	0.985619094902111	0.00265786763885561	4.43336487827347	0.938734718525191	0.0693481920241528	1.09484769401635	0.798721905450769	-0.0653947167301562	1.39307142332247	0.376246396722808	0.0765247538830954	12.94959287772	0.787354090741917	0.134895412398152	1.12553175521145	0.861120903761286	-0.058535288279271	1.5673460761695	0.479705248883569	-0.336469389075159	1.20392029028324	0.326346763288446	-0.239862950199931	5.37207018604238	0.338171423660948	0.740802	0.872014707032457	0.00578999599409968
CAST	831	0.527528268183063	0.0313174964436532	216.896857452495	0.0139119274015815	0.100372816260518	110.694969070843	0.723287859807568	-0.0160667687321987	103.972729683996	0.387082385907667	-0.048387764333409	67.0099728182447	0.251241075486191	-0.120996845318931	467.186954797931	0.49013692062627	0.03704942101707	44.5569544010561	0.0194108849682791	0.103750837970376	186.21374082419	0.470196881016306	0.0592111893328098	22.2166056506383	0.0400053397773647	-0.155265273096716	20.1203940134864	0.356896914801412	0.0718777366612082	96.0912005148768	0.543597443601001	-0.0322880448311152	49.4338072820622	0.406600778884085	-0.0243302606460209	179.317303908095	0.302379680357374	-0.0788386416556293	241.925675645089	0.94154494942796	0.00512068670755445	89.3921756958249	0.913618185082742	0.0146668891134988	160.004505151542	0.0260333564985307	-0.154601865428941	164.556269759966	0.338133036642063	0.740815	0.872014707032457	0.0293464046509408
FGF14	2259	0.0713315607670446	-0.304212922499295	2.51597458714127	0.0822851478777721	-0.313221915356852	7.69540895052301	0.736218961280202	0.0419687821477456	31.4773082331104	0.377605826367857	0.046142083323171	71.4331078414112	0.307995622616264	-0.143983929845945	4.86265073576039	0.747217744139874	0.0147073175513782	57.2962193827181	0.121878892827834	-0.10471741662075	24.8375521161332	0.20265750893766	0.0560814760100242	125.242677973004	0.212193585011277	-0.27576956495656	2.4582446774451	0.528678803716216	-0.334269443997542	8.3535323358747	0.209805778843639	0.265628200842563	8.52875542382254	0.489926040939995	-0.117023336369079	12.8596861005786	0.255279003256796	-0.3585893325065	2.32815896886294	2.02250030536562e-05	-1.05648301139272	9.70324128700997	0.0584557693492187	-0.251642292934964	7.87353294238189	0.55286549653803	-0.152026056321722	16.7769910113995	0.337895241674756	0.740919	0.872014707032457	0.0312520092843206
CKLF	51192	0.175495841360976	-0.215441980658371	1.91615764764264	0.275160197860821	0.132945711290657	6.22435669900299	0.376360920509499	-0.117190295683133	2.56765573936659	0.731704891053677	-0.0292951781391811	5.52445994914366	0.0534546330705716	-0.206433159629092	3.98527726367627	0.365547208669385	0.0773366883061236	4.61265234681011	0.126299486090123	0.0943771982122474	6.09984993644188	0.595679863899733	0.0331203631290961	5.80029123296472	0.0423130590388147	-0.352093384254737	3.95081361039075	0.853075872393125	-0.0399332010222173	2.40282981489164	0.69535671416516	0.0596083078433135	1.93627184252199	0.735184032582518	-0.0212756517605389	8.62846651259136	0.640601379938929	-0.0998573767005111	1.45561161855321	0.0603652352055967	-0.26780564740691	7.00642085704753	0.0803423085144065	0.281312188181385	11.1564785979022	0.0390369062764069	0.516768663701676	3.36154846181006	0.337876963456979	0.740931	0.872014707032457	-0.0202596817781
CTCF	10664	0.100792357447251	0.0628436080049191	35.4501620064955	0.282036806356396	-0.0335268298066297	72.5524429068499	0.426587048406246	-0.0247500351584678	58.6981304159505	0.39487761489251	-0.022699559964739	60.8991969043642	0.897084369044895	0.0040464735525042	97.8749693809779	0.881975170271084	0.00446234029390411	63.8363202553327	0.444716197345003	0.018760451378723	85.0437462702106	0.664468850659747	-0.0117950772260713	98.7953655525809	0.556022866932928	0.0560314176520849	11.3612416502584	0.381529002708059	-0.0513313432686003	45.9497428358128	0.388303734713748	0.0300394659309297	32.2324529945392	0.858312269264667	-0.00554739789844642	132.276359397719	0.51609881747882	0.022508100007612	43.7611268502565	0.996197889937841	0.000229978591047385	93.1536352435368	0.554186811211967	-0.0417336255833704	99.6872217780868	0.439929109798287	-0.0448446195953773	72.8076640878356	0.337843290158189	0.740949	0.872014707032457	0.00890571596290637
SPIRE1	56907	0.859583339675459	0.0136994897506502	138.993860066591	0.901820756034805	0.0061412281480879	83.1691244806004	0.393115202265187	-0.0498037206870512	26.5671843014365	0.0797112189485858	-0.0619341898496021	137.649555861821	0.347996372098533	0.0403260685155163	71.5587418801153	0.158569598595009	0.0669024279101195	109.307555106938	0.823589986497108	0.0108915995242911	120.124704724808	0.335487640010868	-0.0408910416167013	212.581391494455	0.272120098478102	0.115989731541529	5.64438556708893	0.533554259680217	0.122524433055634	31.624139268705	0.0259233716136343	0.178280593918239	5.22046683389728	0.116458475657463	-0.110756326950133	71.0998095493783	0.590418836681839	0.0378182606926574	47.0510702508991	0.0830571771478786	0.143526966765563	93.831841579096	0.589910815188543	0.0600946161028364	68.2457685356014	0.00283134371004937	0.33631652758112	51.6323608509713	0.337819429581798	0.740965	0.872014707032457	-0.0232904215822597
FAM203A	51236	0.00608554538853872	-0.124901476365038	15.3542999848403	0.769768989374183	-0.0115456072063804	42.3657753145845	0.820975822703766	0.00928544294719915	29.369260145139	0.301663546863313	-0.0515819560754684	18.8892686688888	0.312157460840806	-0.0463705042717177	27.063131278434	0.67847799175049	-0.0205705143188671	13.1426995407554	0.894983962744302	0.00526790981289219	35.392111621199	0.111482425168913	-0.07064674858793	21.8917946744036	0.734212876952649	0.0303663437764173	6.46926966896765	0.580535398749599	-0.0485946927920276	25.7562842838094	0.276633989746365	0.0521439739237828	16.1618606941242	0.777502642921385	-0.0169093066083839	46.7050081993219	0.783461638882928	-0.0144466179065837	12.7469147980998	0.0649751052279782	0.100862984303392	40.73425270704	0.835482395298242	-0.0269148134212425	38.3816909024692	0.543507014714376	0.0428500154247374	29.1461584894796	0.337713466530531	0.741001	0.872014707032457	0.00680660915473346
PSMD5	5711	0.594255048570429	-0.0311697030245816	26.7438011991351	0.259801945373711	0.0633003721599267	45.2522907115581	0.145274425991566	-0.0581461007618408	48.8970399028427	0.295582725280501	0.0429738573030331	41.4284579611101	0.329547336186024	-0.0543539592726082	54.9485449045393	0.58609328889349	-0.0250196602371776	36.1698039978483	0.44672338523698	0.0360246728684165	50.685754291284	0.269466797771856	-0.0431819026852487	34.4233257683493	0.787798809789573	-0.0144078614044844	9.25147582116263	0.591194058723312	-0.0624400523567579	31.1694617013455	0.11821504801203	-0.0885804942292143	38.566958081684	0.151454794199714	0.0646000196093273	61.7739721751778	0.939563549160884	-0.00452730449007507	20.6995972457749	0.0682769730630674	0.148594601351083	47.539546238402	0.372320629572153	-0.0930501014424796	63.1338299776463	0.117321391218427	-0.159199130766139	51.3239136362046	0.337643413259524	0.741035	0.872014707032457	0.0168641790204671
EFHB	151651	0.390698422533547	-0.507012317488982	1.0483396350669	0.723295966100836	-0.105765042849752	1.33061932940981	0.178902202335372	-0.463352325697626	1.26286148672473	0.313300854004841	0.156602223220239	7.21098455863114	0.504811129468226	-0.0959237000319368	2.61429925669074	0.71506638222973	-0.0859197832181953	2.72892813689553	0.252912769123164	0.143657409900103	5.89775539525398	0.959960423086872	0.0163167591019912	1.65639964122365	0.977564829506408	0.00988923652859096	1.13926947704821	0.966919505547906	-0.0422548609844404	1.165926430665	0.550847149584608	-0.150409345946745	1.64513239846235	0.297455509370635	-0.161327453741692	3.31353754728483	0.614357824057046	0.337286750292723	1.03311119362793	0.0031445666417667	-1.35346239707495	2.28033778429126	0.808152223052164	-0.0679046100978588	28.1070003775923	0.210950018832487	0.553224928104502	1.65070018665098	0.337483210786512	0.7411	0.872014707032457	0.0669795351904512
PPIP5K2	23262	0.848029388993211	-0.0182546059340088	63.242243279887	0.579178330729673	-0.029341434797094	31.1377641326103	0.837470655537428	-0.0164581514614256	98.3654964341606	0.163344228217253	0.0901720798848366	46.9923720851466	0.843006164196294	0.0109430272925237	45.8496109557263	0.0607759394841789	0.117335055029111	32.280512362421	0.836268943782367	0.0168590855521267	60.6216355967844	0.132847573221773	0.109269358389971	54.8763148330684	0.366081710488785	-0.12517971981197	9.30934409779159	0.380620961528308	-0.0844505574435596	23.3557731991133	0.36217611805763	-0.0804675653293427	58.0753852518783	0.945902375333235	-0.0029934065491509	57.968630726854	0.165469945085418	-0.206168617476242	6.36908462206759	0.427109856432731	-0.0643926857495935	47.4188032162836	0.795617446550175	-0.0227233799949386	26.0045837719614	0.741502295119012	0.0473771578537734	26.1407334693461	0.337392175810803	0.741152	0.872014707032457	-0.000224801858220794
S100PBP	64766	0.255997482104416	0.122081691096353	2.77949577582936	0.359362062707178	-0.074843717731396	6.86207275068238	0.922468621754693	-0.00796235099086804	4.06430699183613	0.0210700811506332	0.163492239635088	11.611077242549	0.224772956665837	0.0866086612394292	6.35598673406523	0.563509625865047	0.0500978801941746	6.32236104830231	0.620702290761493	0.0454590282983078	13.4124920365657	0.885536764510344	0.0088591912100024	10.0095339199397	0.898844132301202	-0.0196347731614437	2.82772486438596	0.274429647759044	-0.191090446624311	4.32512636111672	0.70179325362654	0.0369716539419862	3.05244771796417	0.533596978560536	-0.0470860280260317	11.3737397870537	0.401133035170757	0.111914866892664	2.12126829734222	0.28572009804933	0.111293414113282	12.7759435064087	0.0731481149333871	-0.368957604810213	18.3304570507973	0.946587139293916	0.0119296889055887	3.75696042103378	0.337279079270589	0.741202	0.872014707032457	0.0258911578848938
TGFB1	7040	0.394509349429977	-0.0828798638266055	6.42145587306906	0.0137843213198892	0.290422509489945	10.9083773907225	0.0874320397257682	-0.311020993147894	8.41798599411967	0.219567935622675	-0.119206377087458	6.68598608885776	0.162661496449944	0.143552224565915	29.2525704205278	0.609281037687553	0.0485267491506778	5.30447134482201	0.52493139568369	0.0721798657663849	8.6820139411333	0.66667566274237	-0.0508757049074003	3.69870522998677	0.963359223910994	0.00617479290542436	32.7985190629109	0.369899509731849	0.196080797156857	3.36751270719413	0.906834910522254	0.0126108038566673	6.28157522566535	0.291766600847353	-0.0778356053633676	102.597500493917	0.603631253722731	-0.0616378028770279	3.76992566504796	0.0348532817177134	0.292822301728299	41.6848102159374	0.481910505643402	-0.105482686831365	42.4727915630055	0.979638096494907	0.00491042091586808	20.9923726444027	0.337265642188923	0.741209	0.872014707032457	-0.0140066665066271
CTSK	1513	0.831707226157175	-0.013501358002582	50.0573833973564	0.364263123139203	0.0729758471771158	38.0153962543111	0.108304880903749	-0.280486550848669	72.3948104719879	0.0945177750433681	-0.191237240230932	28.5731081821906	0.222211343073842	0.1975831913883	83.5849599862299	0.225289115690292	-0.0771220834640928	30.5242624787605	0.941516494495626	-0.00477243873608792	61.6177079971973	0.206499598845904	-0.0781011344975998	30.8367905668675	0.288408809697481	-0.111256536533206	7.67983280276643	0.943270915008727	0.0126721760850155	92.7690452164514	0.921753112069316	0.0072271018712746	38.4984526355934	0.804289784625109	-0.0142657476795772	77.1682240638975	0.406215727390254	0.0731187750945201	21.122693682965	0.0295940413542627	0.221647205942791	81.5360089846518	0.473862560117461	0.0941800694392747	27.4049388282522	0.94337993530012	0.0114151489774178	112.157166671987	0.337190679201634	0.741242	0.872014707032457	-0.012604259468954
CORO1C	23603	0.405223465829131	-0.0489444736582704	30.1769229613479	0.871902762560508	-0.0134848746120219	35.1076133922534	0.361201453171612	-0.0591726981403948	27.2456245309383	0.156383597846697	0.0423620974528706	98.9955566239661	0.811620761677401	0.0184482021938127	108.379981557938	0.497540560060022	-0.0212317438019678	98.57214024574	0.115276095345493	-0.0592220648338807	52.2529072998344	0.688091455569578	0.011032188565085	79.853584403362	0.502352389743383	-0.0975349154132652	10.8267856212118	0.82832635345276	0.0315914278178467	31.146023311343	0.754407029482666	-0.0160578644747397	32.3382838913194	0.719235601908526	-0.0176331309140701	70.8413287470868	0.748655182043734	0.022661906973655	24.2358262843133	0.00267929977644816	0.245010425541238	74.057587642437	0.188895635989505	-0.139824078397969	37.1765593481771	0.157363210358187	-0.0961852667677529	102.86722242986	0.336975759585593	0.741354	0.872014707032457	-9.31875320672468e-05
XCL2	6846	0.923410562774199	0.104033690521138	1.01413468579048	0.973380450774323	0.0167131928734386	1.3238953758849	0.188295470108501	0.75795608484643	1.05446542599423	0.680152602822947	-0.283991941190638	1.04809360523539	0.374508670856719	0.278662603033755	1.24907245588151	0.966334325966831	-0.0357877039238899	1.02664874380594	0.723893177351648	0.177457358952335	1.06775707142646	0.737746944903528	-0.489781052595391	1.01606017447459	0.0277526979844391	-1.07142720747596	1.89638106584149	0.703754550913194	0.750026515550909	1.02072006363818	0.170087059266089	-0.769195407855707	1.24745437210725	0.707212560378558	-0.102965081770799	3.87740962203201	0.875813406423801	0.0900425873055072	1.10812520462179	0.0498002874493687	1.37024745154079	1.10787173077471	0.983914956053953	0.00956196312557612	2.15967110320395	0.968801210679956	0.046437511203243	1.06068027272798	0.336840395664822	0.741424	0.872014707032457	0.0136866155480922
HOMER1	9456	0.00891907113461292	-0.192393072711923	37.0421603397568	0.0694751756724381	-0.147045537043011	24.3037287692965	0.435394280870445	0.0499049332195171	17.6243358878331	0.546345867257032	0.0466003130166188	35.6909093331159	0.559480068250429	-0.0849673475969823	16.9693999539808	0.526331992364963	0.0749018983746909	110.152773864754	0.119688701857973	0.111724802938911	22.3597153786773	0.763747025889801	-0.0189124285108762	45.434830311332	0.39628855580865	-0.207333063042952	1.35833975576145	0.533145945061073	-0.123482868196224	24.0788479625955	0.879951162949351	0.01119441825095	42.6078010470431	0.0521512892200621	-0.186269907778031	9.95277778842984	0.602405513023238	0.0502688784245553	82.6873908132091	0.00663916250569904	0.194561951770929	23.8314064802843	0.130420643974089	-0.14139889649188	34.3356393515814	0.137743789721174	-0.220210421511491	18.04983594385	0.336686146724218	0.741507	0.872014707032457	0.00801197970030018
GPR21	2844	0.307695830127991	0.226580674823939	1.46407591854041	0.40140853399902	0.267930475298025	1.21094436076859	0.794853368814088	-0.0823071206048237	1.1675345166457	0.609833371899746	0.0727061471138627	2.13995467459028	0.151712467419938	0.362060624698221	1.35200017415476	0.701616326939208	0.0584138623935851	5.5637187798629	0.581457162092498	0.143901708740906	1.41495005073579	0.99735102205929	-0.000480469881010269	2.21643476708757	0.67716920374312	-0.676729848687205	1.0088444491808	0.998165709427633	0.00215867870766987	1.08246396257684	0.236906138478832	-0.676829499305895	1.06591537691758	0.844058043799467	0.0555516538954893	1.32020059008387	0.984997983758348	0.00535519680167689	1.23382937668314	0.243203480437858	0.363392768330243	1.55248668526712	0.81912021985914	-0.0772511563689493	1.36665990008133	0.0613956030560094	-0.583244594177378	1.6589560847537	0.336554849075134	0.74157	0.872014707032457	0.00365937633954889
BEND4	389206	0.942617985467755	0.00582563454544603	6.58758445724457	0.528690838954159	0.147886036318398	1.87414575828737	0.0821584025263317	-0.746143323526552	1.13222774299387	0.281710480193179	0.149057338430166	3.38633346531839	0.477061120032941	0.144824419119577	1.88868931412452	0.703970101448902	0.0596192027828682	3.72741275315821	0.633086358858012	-0.0676805540637432	2.55112586249131	0.32465263993867	0.212529713674997	1.59262608176525	0.0162503616231966	-1.47441380615334	1.04471752624523	0.0765062610703062	2.15428851077129	1.12850943077239	0.356835940380215	0.667075806631256	1.19784574569144	0.0865768372678302	-0.372080859120509	1.41726318478724	0.264162311769633	-0.901469160229413	1.02391863615709	0.00151162772843338	-1.08410543262573	1.67215799142614	0.635068483729379	0.0532192140372676	39.7612654840728	0.0987457972084157	0.691968323519639	1.49228743496463	0.33643882798323	0.741623	0.872014707032457	-0.0309524361075396
KMO	8564	0.47588596996415	-0.263092890749609	1.22001903270711	0.0544868393026628	0.531996754021635	3.05547241527781	0.4751792319055	0.0799672078588124	90.7564582207221	0.701996907918035	-0.101138290486026	1.68010438521143	0.0587550365470096	-0.660328609188315	1.28895124494891	0.880383338001415	0.0300502118389926	1.5817775381068	0.417677292214517	0.211815751356317	1.50858577991027	0.478128478646522	0.209766551866304	1.32263910138228	0.525675971566828	0.108092210137248	4.69001274780208	0.115324410592938	0.778195538564449	1.45527931572984	0.233962196665295	-0.229391002559077	92.4773038001864	0.728060909358309	0.0380114846762995	34.7590195247946	0.392430712504784	-0.819698408008772	1.06576044049046	0.323127791462811	0.378188166816113	2.76753475754674	0.885896361729237	-0.0420019852437474	1.7159914345897	0.553805218909033	0.476117264034139	1.15434557516056	0.336308751076579	0.741689	0.872014707032457	0.0388317416066208
CHD5	26038	0.911706250990026	0.0508468331163999	1.08380578721652	0.649180503851297	-0.126984118682981	10.2499578851064	0.117175443616847	-0.821065383664355	4.35864112445251	0.885535932105774	0.0091978576521314	308.9783257802	0.507290728023746	0.144349802801442	2.13487319914558	0.222832654586545	0.0951338346521572	207.245887632539	0.209490704414621	-0.0847425527438708	198.30043965634	0.121156986994341	-0.189098006456581	44.1904993310578	0.921505218245294	-0.0628620747794728	1.0494364342935	0.257859078581666	0.821568546455655	1.57443001057857	0.943583202045488	-0.0411321272284628	1.04921780756291	0.447726626952894	-0.211179615959371	1.28995631247499	0.483270700892806	0.234699951658089	1.17831777229865	0.00395441596785976	-1.07113259001224	2.01732545400895	0.5065161317588	-0.143109703461309	109.302741894085	0.972307810160221	-0.0424938305172476	1.090929369177	0.336236714665079	0.741715	0.872014707032457	0.0265678790584691
CPNE9	151835	0.659967994957646	0.411125903201472	1.01749092674398	0.395860038903769	-0.266465935904265	2.45302233944228	0.132446272129465	0.159487445099206	7.52033655519768	0.367978657463088	-0.376245740974498	53.1975602494569	0.622656336641687	-0.192638318330722	3.91663518313165	0.0383059849088333	0.378874622575752	35.1836645847959	0.0236082154876717	-0.354516859836601	20.3483592936	0.796642121255858	-0.0189973075350974	201.951366182498	0.710539191270346	-0.425444584385004	1.02926651723387	0.554548485430374	0.618118551619981	1.06940236418471	0.922020100224049	-0.116482101760158	1.01118682166827	0.608506294967026	-0.283895664066222	1.06773235010407	0.772584916537034	0.223211580779712	1.06290678453107	0.100774649880075	-0.755389308543838	1.40342394829387	0.878651903303907	0.0285214482536677	5.18904737926621	0.0182876546420142	-1.25729938526881	1.31319701127105	0.336058205219593	0.741815	0.872014707032457	0.0591899986273873
KRIT1	889	0.635517798409792	0.0231968525060432	17.3235378236006	0.495153613805538	-0.0359692244464946	39.2440219966894	0.886548956490346	-0.00565357565810398	21.0584623924429	0.649899575837563	0.0222020540478325	30.1634487124778	0.845379010674657	-0.0110311248957082	29.0604181562308	0.510014577358567	0.0318929827840472	26.4204232923256	0.843932005117145	-0.0102829789486069	49.6643756731904	0.417682102734919	0.0502244488170265	46.4838194721395	0.438316364443184	-0.0915972773084922	7.59012127301646	0.167105090364528	-0.110831217908265	19.7991509348548	0.194238888858669	-0.0709126436434562	12.7799556463697	0.820280018088397	-0.0124716841528414	53.4033788248849	0.789819417380681	0.0133772075250126	14.2811318221429	0.0392237407228992	-0.11268254202461	49.8427478961126	0.911906702773873	-0.00836810804035105	50.4842512136493	0.00719693501150607	0.599667111613974	23.8223995270311	0.336042716168367	0.74182	0.872014707032457	-0.0119300604324444
TMCO5A	145942	NA	NA	1	0.650955336656884	0.415998201639052	1.0196555121443	0.382847210231187	-0.74846337464841	1.02325786669132	0.945242350692256	-0.202997029678938	1.0058080562023	0.956994892642136	0.159739206980666	1.00158693874509	0.997208658661121	-0.0103632238807495	1.00497511490116	0.906033175569892	0.238617675783776	1.01112685144901	NA	NA	1	NA	NA	1	NA	1.64241904037423	1.09851198955416	0.646344823881127	-0.456661313380131	1.01458204149743	0.917144051663363	0.307475163888624	1.00564753077883	NA	NA	1	0.512718624965542	-0.932557286450256	1.0314287342893	0.793164333319464	0.119313804577093	48.0654145854531	0.869378174166785	0.545566152987538	1.0045308670237	0.335924479663345	0.741883	0.872014707032457	-0.107702638751646
RIT1	6016	0.887277303821595	0.00440631823841722	35.227491156738	0.657958101554321	-0.016527250880416	40.294036637699	0.780476343024113	-0.0101124174193546	34.6198055261819	0.0100932396554463	-0.164418672137911	21.2972331337513	0.292838748296197	0.0446862773917558	75.7812730250165	0.356939539845306	0.0606378366642051	14.4842526742501	0.183723319260219	-0.0521452058998157	36.1329741391143	0.406534655460811	-0.0398230620384931	19.2731413096969	0.680711176642543	-0.0384909203901684	15.3993187921178	0.0987120233572528	0.129181947025343	28.1641888878001	0.320478822527988	-0.0592200246055409	20.4565355975462	0.502053990881762	0.01657472986636	85.3205821460677	0.978874825966889	0.00129555198806104	27.4056015238918	0.314057752233885	0.0545507225873334	60.6265670240237	0.469335415167266	0.0604530693287153	27.6517020080783	0.042625973774654	-0.166508074876311	62.8909966465916	0.335883272396895	0.741907	0.872014707032457	0.00819581583037776
CCDC148	130940	0.32241443190964	0.442003531912392	1.12798429532946	0.841574063010383	0.0625944757084846	1.52675696600333	0.549240674735068	-0.13081614124023	1.60015810793174	0.17736600250739	0.0926281125446128	8.70625696659515	0.216539584135253	-0.603159424500949	1.09074832644733	0.232516932046909	-0.0869617759848959	12.3868497577521	0.739237835776317	0.0293712271113651	6.84230298605324	0.84913349776782	-0.0184070840469169	4.32991257298194	0.926500653252448	-0.247948375694091	1.00475994603384	0.622193805682998	-0.456771408621484	1.0676587783838	0.314317685056452	-0.668992170332852	1.04692447199446	0.187361626017515	-0.436286406115779	1.32508104543947	0.771382568202243	-0.228405269194062	1.02727855093581	0.134297501813313	-0.69010345222676	1.4197923205019	0.777751296555699	0.0723204793370818	5.13432012307511	0.955310688770716	0.0404593540331825	1.15899228307478	0.335781967017546	0.741963	0.872014707032457	0.0636684643300618
EBF1	1879	0.205436048473418	0.0963094347627166	8.01472780124245	0.668734207019059	0.0870166905814757	3.76034501846203	0.285688149312066	-0.129647811464364	4.38343623501304	0.369249751971327	-0.110599708447432	6.7049878588432	0.460426925955589	0.132408152185211	12.3535128036492	0.0934697076629291	0.224668907130119	3.47773454732597	0.689299638646311	0.0397530671638151	6.95894486392844	0.853485181235058	0.0232918182299634	28.5068429783407	0.447490502328572	-0.183148518636642	2.08377259225202	0.749760468382671	-0.0724484312028101	3.63532627663778	0.0019975194863847	-0.284632677424272	5.79697287061189	0.413409567448675	0.10823051052674	22.5603590607835	0.690426187645044	0.0553638530070773	8.12095165912569	0.408995911723174	-0.0985791155138885	6.36237924671126	0.504827274167062	-0.136547796323626	5.67797485894402	0.137109760119424	-0.296554892956856	12.6931302493047	0.335309284275597	0.742179	0.872014707032457	0.0100893702574098
XKR9	389668	0.5714822085487	0.308891926387805	1.05934184915706	0.757346108631808	0.0708431708590267	1.33124906952642	0.798985220477835	0.0323309123784377	5.35125275694129	0.833191979249073	-0.0662954768268601	1.33679992517182	0.492525040538133	-0.211981046808678	1.30085499216219	0.695251169835858	-0.167021765251155	1.09839891491806	0.307833499138385	0.224586587323166	1.54219274345516	0.827655557331844	-0.0885577566206054	1.12565712247927	0.885334546232829	0.327215174548652	1.0085570480622	0.746693052501032	0.156535736152682	1.48453788438196	0.186233336690477	-0.169007268165578	4.66821105870312	0.461684174459724	0.412473093323146	1.08004675524186	0.347309737576027	-1.02528638945706	1.02535651960977	0.160017290249959	-0.64080421192129	1.29668156373858	0.765594771242778	0.0483747940139476	9.48792213045907	0.522038300784736	-0.400833921024951	1.14840125982186	0.335229379229461	0.742224	0.872014707032457	0.0387954138818546
QDPR	5860	0.00192924254343673	-0.251021484879122	124.970841740905	0.158036315444251	0.083921368215463	77.9183084699824	0.431121100503228	0.0607740139101073	209.115515963234	0.215619568817625	-0.0789307747169262	167.64375318703	0.0503554893036178	-0.233171838293862	25.2383098430956	0.100251904427897	-0.139218715197482	153.983748834103	0.00806050005228093	-0.103137823869902	72.9486271132708	0.99033742024595	-0.00117028955217323	103.817467138093	0.882648445511295	0.0151275942375373	6.71936047988514	0.934446644581165	-0.0120526137219869	31.0553045840827	0.036960480824572	0.175575814552104	225.377659917113	0.543017484211198	-0.0337228988900502	45.840492408587	0.266225070666263	-0.0823217316739839	46.5361127424868	0.0205287984951053	0.155797674984187	73.5369391263744	0.197617823676269	0.176637484174696	70.5143684972745	0.0214431090480481	0.276325658965653	51.8453951349884	0.335161872038392	0.742266	0.872014707032457	-0.00796041165375297
OR4B1	119765	NA	NA	1	NA	NA	1	0.50898845923385	-0.300824849633043	1.09451055770721	0.757357685560303	0.143644444790331	1.1924640867525	0.962920042779671	0.13771355445695	1.00471273319657	0.525731978063332	-0.611362997786243	1.04237223106705	0.97439250909737	-0.0427319856241609	1.01408401415635	0.964767704276019	0.0437050090993131	1.03281777365369	0.93348655311696	-0.246945160234731	1.00167689601745	NA	NA	1	NA	NA	1	0.736739654455904	0.512942690400899	1.01506599016656	0.960931189308067	-0.144779607030773	1.00148082301324	0.548378433287996	-0.669710301723651	1.06427557849867	0.29889071460197	1.47876401529655	1.02914521176207	0.295187677576961	-0.702130139878447	1.61562351409522	0.335027428285585	0.742321	0.872014707032457	0.049801696844021
NEU2	4759	0.898592294556647	-0.0420631834891771	1.30509918571104	0.10947121223448	-1.33200100330124	1.02942470534626	0.959940399888469	-0.148454285087692	1.00192325851758	0.893183777955954	-0.158106477490916	1.0150855479877	0.627605332180526	0.101547567645058	18.0754584129112	0.947837847853457	-0.0683930879524591	1.01723980463911	0.79208415117898	0.123686058808887	1.08218934982692	0.858293892276927	0.295869175238078	1.01382571431525	NA	NA	1	0.385828508965003	0.716661189875018	1.21519990525326	NA	NA	1	0.984563366953298	0.0571851444177026	1.00261864782528	0.53236648374994	-0.497351762226442	1.0358716666433	0.833138775673118	0.236311201955779	1.03331723772432	0.685202130657452	-0.0996536257194667	3.01161939126327	0.904719715693272	-0.397230517623798	1.01012128119769	0.334987550363156	0.742337	0.872014707032457	-0.0117235914406209
DYSF	8291	0.0781959203673533	-0.106911893975492	163.788367987569	0.0223383768431759	-0.186426988298088	47.7612388642985	0.362111463273125	-0.0585196646465299	55.6031626151793	0.0809642011268076	-0.173077271360441	16.9730431100508	0.427934594175075	0.173719100884266	21.2035058073815	0.0683263936560995	-0.216583399634453	9.08175280258326	0.00196739364385221	0.250015075957697	50.7738258698383	0.60540656796694	-0.059507852699775	7.01193542866554	0.854190062932405	-0.183956402633557	1.05687880721006	0.785797706141915	-0.0638841237020199	8.46371166927791	0.644584691932022	0.0410202870887967	39.1900388059238	0.596221191898544	0.0630240325815271	78.4712801093927	0.330620291531533	0.0697990844731084	136.170445023933	0.119483587941866	0.223228740369168	41.5354545171254	0.434918826851724	0.120515644260256	118.660209373023	0.378871015559206	-0.149425471709843	167.979884195759	0.334838985669611	0.742414	0.872014707032457	0.00499988902503511
FXN	2395	0.2925489036714	-0.0638961849664318	11.4985435236207	0.0723032541991391	0.113153602544044	15.7511265076382	0.42592675674461	0.045068258194788	13.4595743933526	0.797314621453707	0.0162749550137139	16.065078325164	0.225434293349443	-0.0877862194180962	9.99792020463104	0.0476946006470968	-0.142387920764347	23.0331885255023	0.378443686568291	-0.0423633556654747	15.3679417660556	0.801714949981566	-0.0117932250320504	17.1588661103043	0.53798235126797	0.0808000692910721	1.90021210511932	0.905175650887089	0.0163511320224916	6.53974362570123	0.274166800802788	0.0567126240622865	11.326438064171	0.32296808201714	0.0546512571439317	11.5506160539771	0.103997094944563	-0.121714881413216	8.23150776262278	0.862980654309632	0.0168582602757637	16.506188361235	0.729796050811616	-0.0442554480407736	20.2074869940488	0.331958325032333	0.124388647063638	16.6362160527143	0.334670657857305	0.742491	0.872014707032457	0.00515526444096283
CLSTN3	9746	0.914831327947381	-0.0369880042278207	4.12957824440916	0.569385850312869	-0.0590460547901055	259.406447149595	0.332486380519995	-0.113694069810167	20.7619554751763	0.330845665773048	0.0564579055434846	433.672985691734	0.310588592910564	0.117938637015521	24.8165811391556	0.647924593393085	-0.0243357761815163	383.75925306846	0.358564619922064	-0.0596617197579383	179.552927256461	0.448475765967137	-0.0311590842605852	345.709143879885	0.471087757026971	-0.13011499466121	2.34263593479885	0.127714401308992	0.417464514171336	28.1656230568731	0.341510316373562	-0.119541074838571	31.8974890042479	0.0134817928489444	-0.255946785306567	156.385885716357	0.567742881862818	-0.203620200390816	2.67669125202085	0.113363361889218	0.221400075346959	260.529160548396	0.601448153308801	-0.0863841858792992	62.2725867916574	0.328851925443604	0.131360414342772	30.2429757545843	0.334550375820533	0.742566	0.872014707032457	-0.000943594230496524
RASA1	5921	0.0661943533561905	0.0827552344435686	49.3541072425603	0.768285566085046	0.00916873895516625	96.8575202138475	0.743487268169679	0.010180563249741	76.036170770115	0.809182918245778	0.00773897867100626	93.7001292533918	0.0706296832655184	-0.0750035415414633	153.730164291668	0.185207788022635	0.0586232952426835	90.0114406694809	0.0444771680483261	0.0627825273349331	127.308518431578	0.356583326834724	0.0357024178779134	145.903936356816	0.487702482052264	-0.0509820471126017	17.2540126670638	0.258934666884919	-0.0924507146450706	58.9018158766675	0.822196704457388	-0.0100982899143169	36.3474003335058	0.539957386060522	0.0202030401812313	148.629535050647	0.516919760079379	-0.0375015207848661	36.7037783538628	0.827543954495278	-0.0101765809840311	122.109656395378	0.911230386524534	0.00727388815189999	122.589981266014	0.104349739882736	-0.100070481237961	90.4447073874871	0.334489340348018	0.74259	0.872014707032457	0.000714752293941377
DCLRE1A	9937	0.626693953854577	0.0343433439869941	10.2290003717872	0.367621470988333	-0.034289130196724	17.8689529016569	0.995067657612136	-0.000306082895532581	17.4091340194369	0.948799210477163	0.00365633822071826	15.28167255797	0.898350369824462	-0.00674696401516027	20.4531752210061	0.767232749212658	0.0176519293517269	14.9183263480532	0.323478768129496	0.0573369052613676	21.032827842535	0.962885891331737	-0.00233166566879311	14.1667922704946	0.996460711942467	0.000578012280730733	4.5000204973683	0.766491330984385	-0.0412254118708818	13.6678119051556	0.238471064480048	-0.059813684564437	12.8671208728262	0.970582009965748	-0.001960108758614	39.0667722770109	0.392530183642044	0.0665782104254739	5.12104172001337	0.946534392363678	0.00578792652504248	29.1681145276838	0.277475657800704	-0.0946512720630327	24.440619987577	0.471296638180366	-0.0830065691962973	13.5378208827481	0.334476287565645	0.742595	0.872014707032457	0.0118619323025276
AAAS	8086	0.961502948336246	-0.00254901776673828	16.1901557424442	0.248823101822611	0.0592214419383198	33.9798201685659	0.549098938932607	0.0241300182571122	25.8331672592928	0.339381614199183	-0.0479750296981561	29.2443691729696	0.0669247181248938	-0.0988748623072963	28.4985559270904	0.181570757371572	-0.0506103164154595	22.7848742990313	0.189260437608198	-0.0615668393561469	36.1752577596605	0.874946018123557	-0.00594895813048876	34.9547342485699	0.0625260108220255	0.166532525086539	3.99074094077133	0.822762773528915	0.0256433474753553	16.1747615105921	0.819095273029012	0.0107442917047861	15.4759704202339	0.342923625076036	0.0436913301149211	25.4060103419054	0.27882162974873	-0.0615630619905729	14.301407727313	0.185460003210005	-0.0749470460159045	34.2442430878297	0.503928801342597	0.0831964546717143	53.5755502298928	0.0770220666766154	0.301748432637508	29.1897132348979	0.334412775736346	0.742627	0.872014707032457	-0.0165690133203295
PYROXD1	79912	0.652388856171498	0.0453823426625843	14.3123245293501	0.425503557639539	-0.0552272240637158	8.95534515968074	0.862100440314968	0.01800841564987	18.7082294659112	0.443224237135193	-0.0654219184201604	6.34228174605054	0.895842274756922	-0.0137178846909188	11.3635496930747	0.62342921435663	-0.0458353035677428	5.9821419029293	0.364794058870637	0.0822002493158864	11.5073554197118	0.899266653460042	0.0122584031888725	10.4101728618632	0.742809716928322	-0.0625376960046417	2.88599316074675	0.280065192364565	-0.18614904694319	13.0015693347101	0.520529100708553	-0.105555078534122	38.940033046086	0.972146385142272	0.00222669667621963	13.5299655536079	0.180977425098581	-0.107180773556812	6.34163216329625	0.660713328356045	0.0468401216038408	14.9728400495779	0.508641779315919	0.0914438343999306	9.28128445072151	0.39769907588133	0.52002371681131	4.50910000067024	0.334389658437166	0.742637	0.872014707032457	0.0143702566851674
CYLC2	1539	NA	NA	1	0.984116915808982	-0.0591005957700855	1.00107372727273	NA	NA	1	0.852058881896559	-0.434667116828099	1.00961754849825	0.956994892642136	0.159739206980666	1.00161032486195	NA	NA	1	NA	NA	1	NA	NA	1	NA	NA	1	0.634716411040181	1.65908880881671	1.02263586293931	NA	NA	1	NA	NA	1	NA	NA	1	0.876224423423498	-0.442547869526683	1.01025375971838	0.825459665776137	0.0924588392571314	33.1855493513096	0.993397087337987	-0.0274627445076445	1.00272805270482	0.334233963292668	0.742709	0.872014707032457	-0.0819410820814594
HOXA9	3205	0.657764478140284	0.357984545267666	1.04045270712669	0.631325756853894	-0.0908184812758848	8.11581291112955	0.94644683088961	0.00306498844704704	41.8456481209748	NA	NA	1	0.515821193651596	0.18121603323711	13.8381210359509	0.955614329695907	-0.159059670218791	1.00679491635979	0.684686110849094	-0.536867911091697	1.01366943984071	0.983271145646438	0.061972864253371	1.00209723822374	0.931906539975093	0.0617549753239579	1.01934844599753	0.96944183973204	-0.134298548988261	1.00454296549596	0.702239576398179	0.504530443916504	1.01456139455968	0.739393791442541	-0.11789052900874	1.57234340689203	0.449721983080472	0.0566281661262876	10.2771669471916	0.779609530766111	-0.0949682187326484	8.42004750033569	0.968380284346707	-0.0072921897986839	4.04695853996201	0.204030266899781	0.487934187960944	1.57919821313159	0.33421548537629	0.742719	0.872014707032457	-0.0246125679370489
CCR1	1230	0.664020041620553	-0.106635155054898	1.3978621742941	0.00227740648661695	0.781851449636628	2.38376773240373	0.988791872747264	-0.00796764488755606	14.079574701511	0.561555940801659	0.0748725318495893	4.04845207040231	0.898191548289937	0.029650009582824	1.71143922212358	0.670731641429634	0.0498855026302992	3.79661090749772	0.0678119630806922	0.287866442741183	1.7995263743891	0.204851851800064	0.190598664220445	2.05500743351555	0.725203979634842	0.0801741275189674	14.5965372695226	0.0577957420475807	1.02056838466711	1.39873041199462	0.567910262035415	0.126788467970416	3.37256675868606	0.298203152331165	-0.178028637162271	42.4736354364964	0.169363944962146	0.448733033096169	1.16393040355326	0.500534890706035	-0.226938857202945	2.40943094137177	0.3973681825724	-0.232484933315714	1.91806976462283	0.752120009412241	-0.119899794610704	1.7400117722678	0.334101912991102	0.742768	0.872014707032457	0.0215230352011659
AKR7A2	8574	0.797332840447987	0.0217993567190326	17.6893525425338	0.668127858049163	0.0269550611006361	99.6199492946426	0.930339954901603	-0.00822863465120298	312.335634385604	0.0984233051983072	-0.243171422101911	50.8463769692738	0.572570710312011	-0.0342366791661485	27.7469902705674	0.323827446928482	-0.065951989935423	34.982805280562	0.658222543305765	-0.0273018660873857	64.46102091983	0.0768014441305156	-0.113130817006171	36.3026248722974	0.940895352322644	-0.00943529679293743	4.12313163947399	0.831673422762932	0.0294391325772654	25.8482209301704	0.0277069991990895	-0.129165471940823	49.7115004991819	0.692533162643374	-0.0230649645566367	41.9121738296116	0.150690921798184	-0.156502708848425	42.0958722021276	0.00812705607744026	0.259448956099611	109.228183715456	0.473630709684542	0.0903687461775936	82.4987870908493	0.138294487101049	0.128430147505414	66.0790616820237	0.33397555755023	0.742815	0.872014707032457	-0.00942259678833381
YWHAH	7533	0.233981404230915	0.0603998780788707	337.15527333724	0.121954503571857	0.115906838709837	115.023816643584	0.5148417218178	-0.0354147696858951	75.3149546033282	0.420141596141523	0.058162136136538	540.327189110661	0.878045635691368	0.00984409041720377	112.12668972592	0.758617837287261	-0.0208277522111471	762.191306234309	0.00151016535415154	-0.123714317213103	163.913720590437	0.969037763667469	-0.00168458839683503	537.215485714465	0.468733847617517	-0.0559804680885567	16.5359025874655	0.371800333324227	0.0823241974923903	62.6602262979169	0.215332052238676	0.0568249386549347	37.9047029421068	0.273257288829003	0.0590082805458061	121.783108684594	0.26881186654741	0.0689555474993177	140.46434697382	0.0219507081864564	0.168419194024236	105.740000135202	0.757255849682263	0.0262271117269837	71.0602953336654	0.087227081444347	-0.225225727056705	81.4566149114028	0.333933596482961	0.742831	0.872014707032457	-0.0155708620674617
IL9R	3581	0.148486163090541	-0.179820544095172	4.21017954544556	0.0760862665306014	-0.285304943006452	8.01419308122207	0.3720826756137	-0.11245413631708	6.47083374689397	0.584884946579501	-0.0559800296402351	17.9921972450992	0.0310496416926478	0.234521468661539	9.35666793435711	0.878270048272963	0.015714910280574	18.8009520189383	0.712017942565775	0.0392102099407286	18.8103975217276	0.694275191909961	-0.0353395830857776	25.5405186311478	0.480447200806262	-0.142619818970601	2.85659742235408	0.699115957980519	0.108848024897557	5.15213459077193	0.760255191551589	-0.0400965041339295	6.58230040550916	0.698095098307063	-0.0379140182997775	14.2210864631391	0.730118806582466	0.0389617271090125	5.13238908521726	0.274568906247406	-0.235334459278498	10.9218820759736	0.526300472422971	-0.125217678294151	13.3736467158327	0.217899162037016	0.171599276130476	7.71068362395114	0.333733543167616	0.742922	0.872014707032457	0.0332589244199668
GAS2	2620	0.165052359770519	0.536230176067797	1.15934533233694	0.826873944547221	-0.0454065717713298	8.38339705377288	0.0361938256713369	0.179920128560306	34.7687900987399	0.817163286402653	-0.0268712004199136	10.6993900339182	0.285883608462153	0.304816033376794	2.20010748224677	0.372134209021052	0.151188864045716	7.51584160782961	0.331884434887865	0.10538118071976	12.2194319790695	0.0283560680595696	0.27671288561344	14.6432333207415	0.233272647657034	-0.613322541190218	1.10365868173459	0.0365537292732246	-1.14214431617257	3.62452937418368	0.260724238564885	-0.0734087728534332	118.598428741572	0.181759534268362	-0.275971332288714	2.25061420310049	0.228764127799717	-0.409779360771467	1.75259368517916	0.0661821532160564	0.606484519372087	9.60891806417681	0.779188155700485	0.0722321331649588	6.26178853522438	0.521183079579877	0.467495602745329	2.91668966038374	0.333714294344632	0.742932	0.872014707032457	-0.0258181311532302
TMED2	10959	0.643133229566453	0.0163908145918226	70.5297118824905	0.539627625625778	0.0338320073935605	147.658774060917	0.244499197629058	0.0380429452423249	103.112538561835	0.584674528092892	0.022797917731578	62.5533303877011	0.65845140355203	-0.0157386783117356	127.967271522192	0.436704620725945	-0.0281954310240526	56.072998806281	0.110519931951074	0.0525266340042331	156.445471079666	0.564776496742349	0.0183817256807753	53.9920933175844	0.594646843891796	-0.0416827479044594	11.0596446876724	0.139946884484988	-0.153804501926373	234.927164454347	0.018319143426902	-0.0862650308814756	153.796094708686	0.720035298724599	-0.0132482043548625	115.467473121226	0.0113927486803551	0.11104066271666	70.8850156619569	0.0378457301158231	0.158941179639263	148.682549263057	0.110939811845491	-0.226426132083179	135.2899935143	0.187557798415074	-0.389237840594807	157.441255657821	0.333624148453484	0.742963	0.872014707032457	0.0524330078459258
POLQ	10721	0.53470025497952	0.0462777472744169	5.84104166968593	0.0395858776768934	-0.239869278338107	7.94969348563242	0.394091012839698	-0.0723290105053759	6.71829807417017	0.396148031430273	0.0665981761636003	12.2608749165322	0.889006465285674	0.0107481581910798	22.1104987219483	0.0585187806917839	0.180158434096	7.12862358499505	0.185347304544223	0.157526935217969	13.3803952790563	0.167823729953371	0.0859600847101574	21.5009134615628	0.794684323277469	0.0381013254646977	3.17791066253756	0.379758408262682	0.119639461229125	7.01643955386398	0.107082542782308	0.144202749832718	3.16107848828685	0.829935941874421	-0.0111706448777155	25.7574924089404	0.403411917728423	0.0774605418083313	4.93182062374266	0.0358128700254111	-0.260490984366819	27.0976361526133	0.379904415472715	-0.117330544614887	24.1623062082766	0.915654381476459	-0.0174020352170537	5.69047393946641	0.33351320270503	0.743008	0.872014707032457	0.0217806151375792
CDH12	1010	0.875610877721431	-0.255124794585338	1.00847172315228	0.387784761227198	0.264899319849188	3.05281710880087	0.543260221735009	-0.35452486713703	1.40275475298794	0.577510235928764	0.0616556413122047	10.3569667429389	0.27375381725692	-0.351569774066365	1.76655696425536	0.881205836412465	-0.0174879083105906	13.5574216946979	0.617825542168015	0.0787735600487075	8.34647966023917	0.302175138838483	0.116640332612547	4.61988164564703	0.93348655311696	-0.246945160234731	1.00258272152276	0.742816485601414	1.14949143231841	1.00999202614938	0.533415296705604	1.00633780178944	1.01880857054112	0.984833601519574	0.0561839363966969	1.00279345491343	0.522041959857036	0.309290683066012	1.27280064451259	0.00362380923830095	-1.45127579255159	1.31024109033176	0.62012665720075	0.211094765886422	3.75365598006985	0.975218256168683	-0.103087292611527	1.00591427805207	0.333476640025064	0.743026	0.872014707032457	-0.0397683103091909
C16ORF52	NA	0.765472659488568	-0.0420432993725358	4.41775132580083	0.613773577441819	-0.0608167889460098	7.27793056482403	0.93374804691143	0.0074148719152847	5.25749221375772	0.210466273335638	0.0883628448380802	14.7935342174783	0.204489103913336	0.197588490473844	4.58963442330198	0.161391602087391	0.119580420830692	11.2900291626351	0.140599153476982	0.173967751720711	9.35775932588792	0.390827682803592	-0.072763932758837	14.4041424651492	0.964845490353783	-0.0127572672004128	1.51900613851117	0.946773710138813	0.0129057976470604	4.18285086464129	0.885576636628284	0.0175982949555032	3.20304553234749	0.522349471581603	0.0618099490306911	6.41837253050585	0.780640153598969	-0.0313150176735585	4.20715207774836	0.00655766939570494	-0.396328427943243	8.14770246531303	0.768070995694739	0.0426205416187122	8.11889602849094	0.466133752234063	0.277638897342649	2.69188168079638	0.333322202409433	0.74309	0.872014707032457	-0.0161523856316579
DNMT3B	1789	0.623308604399186	0.106831542328371	1.55189553564956	0.736757391581006	-0.0617620586469281	6.05579286639356	0.159902801129349	-0.124619229972431	5.64736460385852	0.483141018989684	-0.0597371160682769	5.54518219678661	0.826398889969175	0.0264174450599047	7.77004807241764	0.641400813426299	-0.0631288845627745	6.66650664474968	0.820048350657881	-0.0232860574632249	12.2099899508079	0.921522700542938	0.00914369694384473	4.51283270693827	0.0520806170719001	-0.391906468692429	1.50146927447047	0.504364753109454	0.212025744918155	3.51711948957428	0.726897258546025	-0.0840541518095593	1.41366252670172	0.0433994878217588	-0.181340935460931	15.3574901932624	0.651328040036552	-0.0917588465722941	2.59600909029952	0.130428785243904	0.243150880162454	8.23786330192357	0.808884859691013	0.05324860810287	128.086188334914	0.288640510884692	-0.273934907038057	7.65021914093189	0.333173778764265	0.743154	0.872014707032457	-0.00934964686419884
USP18	11274	0.306695186582225	0.106656442357267	9.9272161668279	0.212878222843811	0.469008092210935	2.49333152021801	0.358738389341197	0.176455718860719	3.47886735459884	0.52022434161811	-0.120513561245909	2.90116454832318	0.198608327589051	0.303994351113297	2.72223384498435	0.275814623917806	0.179031781219759	2.42072647418158	0.242634866847229	0.358142454143829	5.28882991009745	0.381915018456033	-0.190744973866837	1.96223675230688	0.953361337416163	0.0240324317144808	1.38038560548688	0.223799938421814	0.494416141885059	4.77187000508846	0.619058273942678	-0.12136957279099	4.72630657420499	0.488293621744334	0.186224879776014	11.6913329029443	0.721532616373911	0.0636719020641521	5.36906090674051	0.0206142428800923	-0.617237340927203	12.0482611504316	0.470954601918578	-0.139288947889951	12.2590343049871	0.364596322326095	-0.379713405841696	3.97352353228352	0.332952832372524	0.743253	0.872014707032457	0.0119184812585851
CSNK1D	1453	0.11262861457849	-0.0549239531713822	142.740592736687	0.0212855270726122	-0.0738234746212805	281.73279992857	0.588139087877724	0.0105393432329199	169.125719473829	0.618875443693705	0.0180842603560454	201.771791721784	0.727640465943001	0.00858306296379892	251.668033529538	0.743473705523819	0.0119257805190408	173.034975613048	0.389920052614533	-0.0346000943421585	309.590159675265	0.807839743311924	-0.0077630553782689	197.08696981794	0.0712965661590089	-0.134933581482187	30.4082261956657	0.98396256507741	0.000840464858628026	144.204015666778	0.144794574292563	-0.0627868064299857	95.0396708852872	0.355672843876093	-0.028712538796718	250.235322785958	0.177683229017943	0.0573175222708487	196.785648502452	0.54071271239723	0.0314445499910937	308.994798703263	0.196043439779652	0.0526821554140395	229.956646252565	0.120093214103795	0.0720118700793946	232.383093413761	0.332914428967023	0.743274	0.872014707032457	-0.000461997231682853
ACKR3	57007	0.236544713200654	0.137902932987699	22.9117283354378	0.075067286617703	0.202756134899943	22.1928942760898	0.0753530146702822	-0.176524837330604	53.5832185142038	0.406519672777137	-0.0537333403236677	15.5417454687313	0.600616594453849	0.0702257700730327	27.9548159426515	0.667417666947894	-0.0445277224037859	14.2527221805084	0.253230841151497	0.0962212710518619	33.1043800471872	0.415920772984366	-0.10337562259726	6.61166598443153	0.863266576514675	0.0551061113904454	1.49217309241938	0.211462415131174	0.216024377133209	13.8460788683637	0.43996612392144	0.0704675086675022	8.59865566636054	0.802804862285787	-0.0332828090612758	77.0474593409868	0.589420069811277	-0.0819156782458122	18.8514586825985	0.0206220208844696	-0.341656131471524	14.9008982950104	0.149916966519947	0.193464711253435	43.9475327987637	0.334059409307751	-0.149754344033143	81.6875883974905	0.332866891919263	0.743289	0.872014707032457	0.0176447516959635
PRELID2	153768	0.444562228627645	0.102709594466785	4.72937173318374	0.765300238441366	0.0574561404563811	2.0205168975204	0.974598420536895	0.00405081640508239	2.99964080516411	0.552618995700533	-0.0811379979251968	4.41302891944118	0.270655423507333	-0.127601271491874	15.796253948771	0.673254654636283	-0.0511114951016154	4.32678277488673	0.4106255896675	0.130521959704873	3.8086300109136	0.983211317222496	-0.00388254398181785	2.76618995387465	0.166861150203944	0.736999729089517	1.15464832627888	0.729121322840659	0.129712484838797	5.59716036947678	0.906845579756284	-0.0255402482790643	1.44264048569878	0.101099595799304	0.312910705982913	5.46666138056441	0.74087992000516	-0.0386286340576413	4.93504929236	0.548335107049868	0.0691672406610504	21.4674068914956	0.0663898977583626	-0.288539623681667	6.93905939203555	0.275418947241385	-0.301672486597318	5.56692421239422	0.332567342593205	0.743433	0.872116248589754	0.00675497006225745
HOMEZ	57594	0.255587129525015	-0.0679070973448909	8.47334912565866	0.571795636121603	0.0313723619636498	22.951192146293	0.0525523130521289	0.0868561350051925	18.1477930932291	0.908898608121465	0.00656235440876446	11.211493660326	0.279231570888724	-0.0675552525370213	14.6713134738464	0.898282770699946	0.00919499931491905	8.84847034270088	0.315448527050775	-0.0468470454726211	18.1673446474508	0.0923726982047118	-0.08924498102288	13.5827689001165	0.174683677973534	0.196029019493358	3.72884208005141	0.780676846709004	-0.0376079967627217	10.9595798454454	0.372593181209046	-0.0515967082079839	9.87627734562736	0.664150816263477	-0.0186357400141275	24.0258113485918	0.10871326005275	-0.118077889433875	6.20171017396503	0.724068250708527	-0.023904318218999	22.054949908201	0.898004622953733	0.0267448879140083	49.780769174562	0.841244259856008	0.0204348849612678	18.6045584097303	0.332045769905396	0.743703	0.872306382600634	0.00522434165973068
C8ORF58	NA	0.317915187001746	-0.0984838333129709	4.07395374618471	0.664134048170673	-0.0534302324785305	13.9268670385558	0.367646956154873	-0.0686322161161727	9.7093366702975	0.068510577192688	-0.146126214693218	10.4423080273129	0.210113525423605	-0.0826461370822512	13.7138915886303	0.623044517736482	0.038345662246983	7.38672890724361	0.51895550622608	-0.0376252662225527	22.907199610103	0.863602592251533	-0.0114880527565477	15.160393597947	0.556240153579776	-0.0781663037109975	2.47330456060038	0.342338327285848	0.222560413377393	3.61987964578097	0.757586124496828	0.0338847928408005	3.64178821356988	0.789117691354	-0.0195735229850232	23.1123841019422	0.175420502861119	0.113999100499733	4.2406192841981	0.231465071800681	-0.14707257217728	9.82924933388418	0.670412839950937	-0.0544880801710326	8.63520769671938	0.0118734034243773	0.678065311629436	28.3763215289618	0.33203117556825	0.74371	0.872306382600634	-0.0709950572161967
STEAP1	26872	0.632198934184771	-0.0791869653579414	3.24540234349839	0.865376296062046	-0.018234168351913	71.6166400978773	0.692439880149336	0.0411798597057744	15.5419034028375	0.854007130406858	0.0166903212022817	8.22863160231799	0.333786397086636	-0.176571028250838	20.6710140252113	0.402215447391987	-0.10209719162923	6.12798182334071	0.660774675618253	-0.0346984752518777	11.9422867055565	0.631874339163077	-0.049724775298964	5.22784521802354	0.647965834511304	-0.196930853982444	1.09516391675899	0.0958507284708004	-1.0782116933568	26.5240058428323	0.356686061706289	-0.11134482023412	5.75501632024721	0.378236381066821	-0.140315118116089	4.29167937734202	0.600532002395762	-0.0716423749378669	2.77260911889517	0.125223861076408	0.200806555631053	18.175902499786	0.30417617419836	0.130266389433435	41.930657105161	0.280570163202585	-0.32657957064861	12.0850731685346	0.331681221943674	0.743883	0.87236594870806	0.120776160009376
RCN2	5955	0.423408083457819	0.0424550082383607	27.0794971910518	0.00280002550097817	0.165635368871235	68.3686978222328	0.561204386112887	-0.0238934186301973	68.308141442584	0.574610301370599	0.0262359248800733	201.751450391892	0.351370620877011	-0.0460023609783824	49.3938909301474	0.116627376642869	0.0544639413057226	130.45060158448	0.0934961293606415	-0.0975713711867413	197.228131580432	0.893871398208317	0.00487853517081648	91.216587843331	0.476392255682719	0.0765154839607648	3.72770641893727	0.956357495854332	-0.00589316813383877	63.8627830849737	0.00485623058630731	-0.125892229560439	27.4478373016835	0.64776881303807	0.0372031361289317	91.330272626627	0.321862344814684	-0.074926712587002	25.5900632001122	0.0154489356744399	0.213865132295448	91.2449538791356	0.485282764026773	-0.061071977947718	79.7078072287599	0.0817983849810415	-0.294001477979074	95.3430036145446	0.331514450065151	0.743948	0.87236594870806	0.0101232528098113
SFMBT1	51460	0.241168463114504	0.100811615231556	11.1007855010746	0.703067922055795	0.0193984156933564	32.6275764560429	0.901767226103069	0.00725363723167226	25.0926755390762	0.368247776054606	0.0924486313293885	18.0842901710656	0.864946083555501	-0.00990665205219641	20.4818626628837	0.178568950212124	0.150778215224083	12.8820915604473	0.58365260177939	0.0528794043997699	21.2937010380003	0.187516679119241	0.0906867520787159	17.8587996392809	0.0217245272041527	0.432628489400613	1.76128883564637	0.909058312588299	0.0136454873993279	19.9662196559771	0.322407753832688	-0.0617660546066284	42.6030009997917	0.0423911543694271	0.162275442682866	14.4884218237823	0.0871803760289225	0.174134143020316	18.8946827693214	0.013069165140766	-0.210966098830772	31.0980404445213	0.583494826566927	-0.0529161714335099	165.065351836835	0.522518323041313	-0.0713503674500646	25.0996118678268	0.33136067538595	0.744014	0.87236594870806	0.0103489231023444
C17ORF53	NA	0.279357257326684	-0.362825580518432	1.17685567179731	0.0883764471727953	-0.394575125412948	1.59405290652376	0.506540152266387	0.0932470758996935	2.20572988441813	0.0871784174386048	-0.164994931431195	3.61606462995125	0.687095540839881	-0.0649615554623639	5.41127784270772	0.967429229762688	-0.0063557884119409	2.45831929143673	0.787596776697758	-0.0547019665795992	1.82985683851103	0.138538810379434	-0.326029651028942	1.57298850203839	0.450399915459282	-0.305055201626934	1.14493537720192	NA	1.23722098913168	1.38985535000827	0.174473904172047	0.231247688355558	2.71517931263924	0.620153829006419	-0.0917357283614426	4.145970103097	0.423409363169369	-0.340597558651061	1.22797881408527	0.00309486167901557	-0.63597223803063	6.63543076176296	0.500286967314251	0.172582143626083	116.853098789765	0.723009646360862	0.161362769813018	1.39551314107769	0.33100809704761	0.744188	0.87236594870806	-0.0961850635562778
EPHX4	253152	0.430407392286416	-0.0715534563446876	5.72160269055264	0.0920031306648825	0.201429564085461	5.5920168529526	0.107481446193396	-0.222109142943864	2.43515655070141	0.875918296770311	0.0123680615847994	9.01640860423096	0.595444222152622	0.0675440544430085	4.47432681319173	0.950811923134805	0.00558340513788367	9.3797529285358	0.214875804896034	-0.104235059617276	10.6222859598086	0.852087537381164	0.0129265800751203	13.0845710894658	0.759415982971185	-0.0864219200502372	1.19516495046556	0.299025817481409	0.291938336303359	1.7055296366314	0.649435643915634	0.130388399295614	1.26807448671961	0.243374677624893	0.13407754924215	6.53313835424721	0.186474263874423	-0.182670771698781	3.25059386690543	0.685302629404211	0.0892795148788969	3.75647519603669	0.939754521371265	0.0131135113478956	2.77309396081941	0.00516221681076208	0.839598684810048	2.52755751357898	0.330916851698536	0.744221	0.87236594870806	-0.036480724111121
PTPN20B	26095	0.918541278644836	0.302271837512034	1.00200704376684	0.33251607921347	0.776707785435865	1.02688736996401	NA	NA	1	0.639907013302677	0.390849810117256	1.02832554770221	0.974669402440424	-0.0940588046148308	1.00129785180413	0.348896017792844	0.851907528884636	1.02601097748412	0.981481436883153	-0.0568556143730025	1.00786536879359	0.960829908169819	0.0571116998220112	1.0186475626978	NA	NA	1	0.725287741854052	-0.996335463889193	1.00942280314196	0.969821353849355	0.112068662203051	1.00131446215229	0.949190996858079	0.188338044083549	1.00116547204228	NA	NA	1	0.891204167180402	0.123450277872593	1.04601280105677	0.664662121026111	-0.145054629380099	1.36382483183359	NA	NA	1	0.330892257268474	0.744238	0.87236594870806	-0.0913035383935845
FAM104B	90736	0.87862081139261	0.282681324964401	1.00733412511681	0.932617808575726	0.0975230311854804	1.01796249652504	0.921158868978982	0.150136900649123	1.01394253095757	0.71137532714237	0.231129382199138	1.05691561599101	0.974405024741538	0.0420997001456565	1.01322680039228	0.421798483781412	0.910041805431425	1.01432793517519	0.594360925926102	0.339618407794762	1.0485169289149	0.9144280523179	0.0686519875579971	1.04917028725515	NA	NA	1	0.510286615976279	1.5010592705873	1.01548066239358	0.925644585075431	-0.100622991045313	1.01212050974696	0.398704298667747	0.490530317346999	1.04671336040732	0.935371110194184	0.239665752586713	1.00411605930691	0.355059835167707	-1.01157290984851	1.03599238926839	0.985486356796116	0.00852741455553758	2.2605330879905	0.967961861584334	-0.0937702175247529	1.02140677951694	0.330661489711034	0.744368	0.87236594870806	-0.183137502639912
GATSL3	652968	0.464211624335878	-0.0958146033658097	10.414311470081	0.51168527219141	0.0873530975049076	28.4523207192163	0.881673934731618	-0.0144130122705282	42.6876760615606	0.0124138386222964	-0.277575516489249	9.05226486874583	0.633196028665696	0.0345935719949996	15.0969059795581	0.83416052903825	-0.0164921193029451	8.68250644617708	0.372224333803228	-0.115260870343001	10.2824675874339	0.304000233626363	-0.100954146936066	5.99762530260331	0.948684219164502	0.00926840638123818	3.20044028786204	0.701645115037365	0.0703443221585606	3.96846843895116	0.384061495899499	-0.112728382005723	2.83746363844709	0.0204625449094911	-0.192450934922447	19.5558595559702	0.764255036182031	0.0409057550250184	11.4370169377372	0.111836320493364	0.213183870742435	24.9028806368642	0.838271437013376	0.0358371697995828	16.7733402558676	0.477252609591879	0.17426836037652	30.2258377301922	0.33059536020307	0.744407	0.87236594870806	-0.0197837914994232
ABCF1	23	0.348016714857842	-0.0466729774151099	61.7446747468374	0.230948306773092	-0.0510446116080928	135.032971807227	0.781668160267501	-0.0116108515503571	104.955664165313	0.311790295575644	-0.0440602957536819	138.740737556679	0.690988596185907	-0.028249180862839	157.057130442112	0.514126022308683	-0.0259190048101503	130.569652863705	0.835318729119267	-0.0124175130887107	187.410404987622	0.236753835205694	-0.0540236220413494	177.348902207992	0.103123999330316	0.197639159961904	15.2918909571143	0.719180795180124	0.0436805428758668	77.0135366349456	0.875055212810513	0.00670441754507373	73.7802149028157	0.601997011724146	0.0199042163287251	158.473363083969	0.314557738562696	0.051168668711312	86.1329328680146	0.532979919100385	0.0397858029324928	139.980873098206	0.787219531540216	0.0217747927417593	184.67974253637	0.00344870459819661	0.303793070097376	146.171913659445	0.330512008091742	0.744453	0.87236594870806	-0.0160069519712662
CREBZF	58487	0.673069525802244	-0.0236976741558814	11.9322972634233	0.0177346739060609	-0.158174555111838	37.9979642827893	0.509229813003656	-0.0321702571587411	27.2748437538985	0.578660818049768	-0.0183014401229337	36.5448548846708	0.106139194127103	0.0651075936596373	52.6182704144359	0.102195456096487	0.0539979293315584	33.9474586678975	0.530263922092191	0.0209844718792403	52.2889505458753	0.791424613097932	-0.011847518696647	66.655980802931	0.549770328835625	-0.0774174649808942	9.53663133255384	0.488373717474124	0.074004456757725	33.8444503011713	0.42595598377522	0.0446765521852446	20.6142709374297	0.702599447909148	0.0158821286764796	55.6677682116638	0.341308137005037	-0.0535614497243243	10.5492713308058	0.635144101849543	-0.0277458979606895	50.555258741627	0.0427150052378458	-0.261644229192475	28.6328554572231	0.166301470284015	-0.165192375019171	21.6589102031501	0.330510363054806	0.744454	0.87236594870806	0.021330605308397
SHISA9	729993	0.990256839045598	0.0154480118715625	1.01458550431344	0.472883546621825	-0.667597393809934	1.02034356255815	0.622231647817961	-0.422484354457624	1.02452966284463	0.843675395612351	0.0360872482758977	12.9929992810934	0.484129023410989	-0.341195509592219	1.0695629642474	0.39653764522633	0.124639384389334	12.1273537244102	0.487014005874258	0.16708046998977	1.32171873203688	0.813475110346399	-0.0444259942464031	2.06479633834351	0.973300535558122	-0.0990309056076808	1.00403573369302	0.950780535832653	0.121769503587556	1.02079174812485	NA	NA	1	0.891967485846619	-0.0486503122837225	1.32379217319727	0.960970502229375	0.118521037636762	1.00744692575195	0.0897857482764377	-0.640514953661384	1.94750063418957	0.846851486077049	-0.0530204407471445	1.59223138026084	0.990851773894321	-0.0380488960129673	1.10594952250834	0.330418948246456	0.744484	0.87236594870806	0.0151928143221751
TMEM132A	54972	0.304092279051972	-0.101038312101888	6.77594079358383	0.341974474570916	0.0762207013206456	12.9340211822281	0.394273085950908	-0.0688989582102858	11.5537580868361	0.730932181412952	-0.0394373124521498	35.0438647414883	0.313948640591275	0.0753086178388728	22.9354036453241	0.747889180349581	-0.0277549870668812	33.043286980327	0.73145267402409	-0.0384239462917419	27.1066518954023	0.478984825633697	-0.0670824997736165	124.856657180919	0.518687454404345	0.080358996993782	5.72460458572099	0.741674905530566	0.0609246536502173	6.37296366094353	0.840040647660159	-0.0240893711208947	17.4125975628743	0.109704102435173	-0.122471015171153	77.805248301537	0.0924445390924706	0.18575589469425	7.14190221307175	0.000155942359838382	0.394937696389288	28.7403521342023	0.760664688526292	-0.0556108159630048	12.4765236660355	0.0118702365252998	0.381136275084277	17.3695394914841	0.33037999431869	0.744494	0.87236594870806	0.00219187765562952
QRFP	347148	0.776972745388336	-0.203485260085168	1.04218052437437	0.759100266806583	-0.14871717507577	1.18999140734033	0.378901033282809	0.348971701859922	1.1607496088638	0.0897792957727684	0.623294231620618	1.76920830747813	0.776971478312059	-0.139135429295788	1.08045292040434	0.720933821227213	0.153296228853033	1.12169154284401	0.910667488737113	0.0426253615984003	1.3165798413825	0.396194749908963	-0.302495911310724	1.29421557497099	0.928315759169047	0.11741419753894	1.01438980036249	0.906722430060071	0.0703522631330345	1.13447773851412	0.964466202946275	0.0222273282992394	1.11130865399849	0.795110667592885	0.112243025554185	1.16053320674329	0.622542170392549	0.226913862524922	1.05346136938242	0.358745277678347	-0.432936649058982	1.4073764490226	0.8533168466132	-0.0746457457509651	1.23901806415345	0.988815538893644	-0.0328173870246374	1.04891399857361	0.330155845437488	0.744608	0.87236594870806	-0.0345645258989537
CLDN4	1364	0.267575466455357	-0.329855929744672	1.28778745864403	0.649714373346344	-0.169816045403507	1.33707427188381	0.193438286953256	-0.130934352208553	28.3968040040037	0.569909739521665	-0.10317106217345	5.25543664393732	0.760535424064217	-0.0466673327695167	127.476420811489	0.0409980639049582	0.283359407105447	4.97649939063325	0.726470314070587	0.0409945570735804	10.0964468486973	0.615805128639836	0.0693434500263404	3.95417296747136	0.612421692594693	-0.360587368342836	1.03675860539973	0.0882689380802475	0.3407890979743	19.0046307395588	0.855155250262835	-0.0556739865385023	1.56561714239614	0.744163028916219	-0.0839538056445668	1.42593123943212	0.0549675485369316	-0.663959541112937	1.50775422842612	NA	-0.858981718633439	2.47785924534852	0.618094190460354	0.155363795483452	1.87615552575007	0.150074503636355	0.349766350185117	33.9349244170776	0.329964359128651	0.744696	0.87236594870806	-0.025097450677478
AVL9	23080	0.0413483424453693	0.101448982469189	11.5075463267782	0.150820085549324	-0.091649327087043	35.997587004295	0.467169292432503	-0.03048183846004	31.4149208686281	0.619865937665003	0.0134767550456456	113.662709230794	0.00432099852858032	0.143909564334915	38.1242482602199	0.816440741048255	-0.00802775359225906	89.6811008724833	0.171697888130058	-0.0389956767746683	82.4813415098085	0.842191195900616	-0.00826359100313506	92.0242456089293	0.185520160131499	-0.0984213016824624	14.2238505438011	0.673884581662531	-0.0363448526514876	45.9400612127278	0.886591068859637	-0.00793460566661456	15.196659947712	0.990114708666664	-0.000564674222323965	73.4394009119587	0.440209145905753	0.0464279123176824	7.49716958523844	0.201254158422088	-0.1153907169943	35.4485841998604	0.941887632962547	-0.00700379131723218	52.4689786570045	0.199065772115995	-0.120334257821498	34.9719639010094	0.329873809955952	0.744734	0.87236594870806	0.0159126839928782
CCDC36	339834	0.756376820061183	-0.398540107357388	1.01389105810239	0.68126195390771	0.167192901634194	1.10400677303331	0.586877927314372	0.541343995021336	1.01652951834746	0.326749577767898	0.568063103483134	1.07008533101405	0.909477661139893	-0.336799705035745	1.00421317223216	0.749821324785232	0.312038761159285	1.02399878894077	0.432767620230444	0.401557404020419	1.06222731503983	0.916109662493483	0.0909812864454525	1.02701647097767	NA	NA	1	0.622609707014147	1.71839585562265	1.02452218485092	NA	NA	1	0.949191315727722	0.188336860501248	1.00456554054508	0.973683039242298	0.0975030154103003	1.00152365096195	3.18470202367366e-05	-1.18164273335625	3.79167722364143	0.444384491600204	0.0853239989637267	34.1790595719466	0.694890105430474	-0.436177219958691	1.0684241095036	0.329639355913807	0.744835	0.87236594870806	-0.0278138123561071
C3ORF43	NA	0.840293018546997	-0.0198988831640597	5.68227440921273	0.600537106815042	0.105335679056889	3.13979178839325	0.716986768559574	0.120859137277209	1.2112146401834	0.506364885501577	-0.214599141397502	1.18829991685229	0.591390984380319	-0.259116271974734	1.94292680270419	0.307694184311441	0.277761098919342	1.21511567273458	0.256909312789778	-0.262013181644787	1.34822629804159	0.38762838986307	-0.230336616399858	1.28237036086918	0.874977795003931	0.13696299794275	1.02736363954424	0.672296702297775	-0.451158492601792	1.03911903816518	0.477359988580261	-0.337548174794115	1.07771376973505	0.987841696323189	0.00258372430677153	2.58621002052657	0.84491306691173	0.0165327230608642	28.6239125488391	0.0572401728989332	-0.563541336634481	4.47013121353521	0.510991551405811	0.138345913389434	2.22811512936394	0.854911715408098	0.126191548242419	1.14472925431189	0.32960876055357	0.74485	0.87236594870806	0.050397051444454
TANC2	26115	0.790118927669986	-0.0224249451081963	9.67124287714696	0.020895965104656	-0.265045421218929	38.8314301466005	0.152526605954737	-0.117249082384136	14.2094352494212	0.0717487479204449	0.173587763496543	106.875209848756	0.549335877213413	-0.06472424840059	44.8765174049014	0.541947748001945	0.043982796656107	97.0532787977624	0.311931741083602	0.0897073723140495	69.8999465547638	0.127863250983759	0.224369611368863	59.2235225671625	0.476644217221192	0.168476313056271	1.89231762301456	0.177974753969637	-0.166028536817287	19.1565170115889	0.438065047905637	-0.0957749056922603	2.62154049238266	0.0112679876371254	-0.155953305024606	25.1483540714419	0.125736745959418	-0.20819473717164	5.8138698923821	0.447087539730774	-0.078004165235862	78.5931858759103	0.13081757177458	-0.175430277829355	65.4034877845225	0.00330328194018376	-0.539284718788836	15.9441751031011	0.329347795623196	0.744959	0.87236594870806	0.010909700609754
LRRN4	164312	0.663667304925698	0.136394910717282	1.47503086655634	0.130048154695854	0.770912293508835	1.13405364195657	0.0643973053702717	0.534120407006625	1.37133543656688	0.816447919827271	-0.0606882430401065	1.30558357987927	0.193199195833082	1.00205002106434	1.02804889401639	0.443826792921836	-0.201295441379609	1.27265751392842	0.759531231741262	-0.184135476002389	1.07202485765732	0.0669617570844354	-1.22797923923528	1.04649935952861	0.99840589994252	0.00591157211283368	1.00183176078339	0.828723379533844	0.590843078258449	1.02266437107443	0.962734428399276	-0.0203681258021125	1.48504623893029	0.406387110405668	0.254390286445978	1.79777239529057	NA	NA	1	0.110231504715611	0.654394623486982	1.70464754542808	0.0756319374431492	-0.628289470219363	2.40361959712004	0.944008773174125	0.233066752223068	1.00300749814701	0.329325240533033	0.744974	0.87236594870806	-0.0897811905349683
NFIC	4782	0.0937472445690847	-0.127275757232959	47.3455320633065	0.588815281171816	-0.0418759221602694	53.2127506585622	0.564372515916837	0.0298919050396277	59.4219922966189	0.0536856149182597	-0.144364410642041	27.4024329946156	0.606541455413091	0.0479659596199828	49.3735168522492	0.751386220390573	-0.019329792155557	27.6284913323569	0.407869372783839	-0.0671126540404453	39.2097583923619	0.822089902193311	0.0131338091010937	60.1629144112403	0.921504691962495	-0.0154233589300434	2.0094513821739	0.572053718557562	0.0531456572123008	48.2611707969736	0.96212537682269	-0.00316961610201188	57.3590960145211	0.0104245241463188	-0.181094710614746	45.4022982046556	0.00995674147264959	0.19041811318919	99.8645362941482	0.453725923639789	0.0698845085026482	83.4539048402261	0.150918639400005	-0.212297139758025	34.3093651798466	0.508013074506093	0.0405905863008829	68.5366104518868	0.329272954092353	0.744996	0.87236594870806	-0.00502543345569371
CCDC11	220136	0.821189686001055	-0.0301007673876987	3.46457514457138	0.882693452874969	-0.0245115167527164	5.64946324216318	0.714705503172257	0.0429871980578366	6.70796797488822	0.898645804771616	-0.0137514326857816	11.4139365460386	0.586480763246404	-0.132037787067935	1.61161396103679	0.636542892754729	-0.0528799371927151	7.3303334208168	0.907093951220614	-0.0108869074200413	13.2595195425954	0.0534541844828835	-0.181773447156034	5.02222964376029	0.399360762924686	-0.614153450661585	1.03274523138142	0.0736767556513699	0.991644036069092	1.51169026294249	0.814015442974155	-0.0564198996854527	1.34743416433948	0.727734228849264	-0.0649778093184644	1.87791097509418	0.194020274042341	-0.253487193760355	1.59327432272816	0.7099693716799	-0.123519898581889	5.371774394357	0.464992856532125	0.1784582424912	61.2474628429416	0.603061325021709	-0.0948287566685134	4.31656403635614	0.329261691736663	0.745	0.87236594870806	-0.0629043378811946
WDR60	55112	0.111934102974238	0.0802621387951932	19.4178746823429	0.103574364272014	-0.0638233968586546	37.141195849906	0.392892377312065	0.0270302958454773	35.9056124599487	0.748157228540019	0.0157505282038539	42.7764232379997	0.772499628749113	0.0153118165408646	34.2199844868596	0.554260043208087	0.027869246050697	25.3031274300711	0.153925811255011	0.0482399786465486	66.848853066624	0.679670327235324	-0.0156091983398665	37.2501111045885	0.706457841130566	-0.0383534297806539	4.63410216939271	0.522334812056862	-0.0502600445266735	32.1577297155317	0.362234070722217	-0.0478492951999977	12.5651068940078	0.68616930278683	-0.0139483748140563	33.1710016961025	0.722448930506535	-0.0206532419694181	11.9699811995061	0.0401489277666607	-0.13519414047344	48.026130365334	0.827556186730123	-0.0295015458742911	51.4480694210714	0.766710218642389	-0.0246137029326815	40.2408510854748	0.329198418990272	0.745025	0.87236594870806	0.0138843472441247
PPP1R37	284352	0.04068245302348	-0.121360168053471	38.4170806791505	0.272021182341909	0.0527937658268455	54.4394453809951	0.611505004222354	-0.0246436740487004	54.1925727979007	0.254672569799713	-0.0705488036843301	61.343416092846	0.317958806018558	0.0396306586617443	63.162804540931	0.503820901564389	-0.0418971753424021	70.7602174261916	0.316817476185125	-0.0902590880953585	91.0100227505859	0.469755309366872	-0.048477742561966	74.5270232208129	0.796505337405211	-0.0231337441749606	8.63726276877815	0.825597536647238	0.0252688313151635	53.3725519297394	0.41786148498993	0.0371122446560135	22.2463694259813	0.132553238647227	-0.0762027999642383	47.282488902813	0.199929238865415	-0.0700162351772828	31.1963453209098	0.517310710680231	0.0322528513813612	49.4965129446115	0.644880717256166	-0.0525649566141916	37.7112594459723	0.00106505927758044	0.460471391482327	78.7814716876681	0.328672917102461	0.745275	0.872442273918742	-0.0147476932482463
IQCH	64799	0.146823948903759	1.12785055503463	1.03252462241164	0.735544385667112	-0.186278470509027	1.0842938823809	0.625150746820152	0.405823517213298	1.03567842669775	0.145770281542338	0.654037785025442	1.13088872413811	0.483259793000917	-0.767840985997914	1.03377002049465	0.694354117793839	0.143050168828263	1.1804167141931	0.897771489476009	-0.0525274590714521	1.11534306807297	0.215843427589639	0.506850129685012	1.16001444463492	0.970607660654898	-0.109023354068468	1.00083844800872	0.925071394115744	0.329609884817802	1.01740154031109	0.910023688789074	0.125453507742207	1.01793784209463	0.38805300908688	0.793512253412325	1.02178463556857	0.941755199158999	-0.110878994216489	1.01362473181415	0.505176436378449	0.51996811109619	1.08647530127988	0.799336702720191	-0.0721258780600003	12.9471820305941	0.819231281933674	0.230084574750803	1.06459223935748	0.328605872674291	0.745312	0.872442273918742	-0.102110147525244
FBXW9	84261	0.666016139965256	0.0344379663127514	7.29592958291	0.941387241720641	0.00572556865371237	26.7623880601901	0.343186190745993	0.0486837989741834	24.1448754888315	0.0279520836820492	-0.252536963174341	74.2634112751709	0.392293202492625	0.0441102808007196	28.4646728188344	0.354054510834092	0.0942439191232262	68.9732275049258	0.629913017779263	-0.0297667235375005	39.6258939570659	0.689720956974113	-0.0366495471243167	76.1257192733406	0.816780090007581	0.0201346828050973	4.9571260028748	0.766860101066602	-0.0483192372037653	16.7375937756998	0.200954001074265	0.0762233907102006	12.1938286314808	0.488039415343823	-0.055750924026052	48.9905543908938	0.513621597103709	0.0639644892805698	8.79000515291783	0.703077740864407	0.0328098368074873	24.7141013015246	0.0522207528105151	0.225091287309147	28.1701915299196	0.00157731857422282	0.68628430464922	29.4873976833713	0.328535428147861	0.745345	0.872442273918742	-0.0231905281849226
GZMM	3004	0.627138579178805	-0.0712086820777027	2.04136188679984	0.241580465328843	-0.170405284260989	2.21773305281019	0.254889481287445	-0.221017492151906	1.431999924791	0.55465365399319	-0.0677729289470335	2.97590094215365	0.825242152593585	-0.0468886735948594	1.69104776318062	0.61433810746868	0.053502120038903	2.83926768557999	0.949352434092571	-0.00632701708619425	3.07107673900475	0.404139263396692	-0.0872197777475322	3.28292622149241	0.83875373563998	0.0491313747806296	1.88297310783003	0.475780650164088	0.294685216392452	1.35891901778967	0.370383735171776	0.24153511557405	1.25033117033382	0.737767605514969	-0.0456400547606662	2.06133996315719	0.411334011217169	0.153811406187026	1.59617634572105	0.885989626311448	-0.0239722605838455	2.4887243689757	0.355354996510542	0.193191533226001	2.22051834684871	0.490596578278416	-0.249651857878741	1.46593795876155	0.328498446168504	0.74536	0.872442273918742	0.00958970416906369
GFAP	2670	0.942460437209108	-0.213327605353596	1.00269735070139	0.993210656246361	0.0252616302511096	1.00244419158781	0.995329376559173	-0.0173013854218462	1.00082759663347	0.706509958100614	-0.0817423695630057	73.610164964284	0.901272950495243	0.213837280975887	1.01250015787116	0.954184196791807	-0.0110394877114452	38.1304092882445	0.753327537470271	0.0962137258452623	2.03484386471943	0.937947029251302	-0.0172118491695586	30.2539741647257	0.876237690157461	0.300730484785089	1.00912824354591	0.931522458096413	-0.30124529009871	1.00391903152317	0.256933264147331	0.265510581963558	2.65544404527879	0.981827981041149	0.0351518494656737	1.01059010079957	0.969242587016938	0.0974985998539284	1.00554818576522	0.107805018850389	-1.86508785600912	1.10018475683874	0.264672338260831	0.665096331263906	1.11786133300187	0.986604993703134	-0.055713797221141	1.01237529784547	0.328345344647372	0.745419	0.872442273918742	0.0460711854254795
MYO1C	4641	0.410916317089925	-0.0339249683132731	160.00446832187	0.405982851556467	-0.034261346720017	113.167393851897	0.0213097955706264	-0.130598013490812	98.7482984057944	0.00877292109114574	-0.178332581266022	37.3134357508667	0.096013385872063	0.0918585868975149	231.765874786	0.172870761015625	0.0928215618195052	17.2674057112392	0.437761216239629	0.0365652747635417	86.80296955013	0.986693364448174	-0.000849436037534594	40.5281609555277	0.312250930277816	0.0873924545132259	12.0930518225909	0.881482824917427	-0.021751326510781	215.972728972935	0.563033451689121	-0.0312117766321535	71.9590947242785	0.551179407226577	0.0231081024538811	254.813170755949	0.303744934742264	-0.0492334493626327	93.8452978857486	0.0281895178304299	0.0915941939690713	183.790843856504	0.168420798544514	-0.124868264645073	68.9903623241255	0.853807362184385	-0.0149896812034825	263.859225006285	0.328323103715553	0.745435	0.872442273918742	0.00162924281340776
KIF25	3834	0.852717989166506	0.0549015578430918	1.98442022575792	0.407124655945074	-0.371685409482032	1.46867356379166	0.198321076114461	-0.407541598818643	1.54304867988398	0.222112065608079	-0.524903009626233	1.44045944091523	0.722785568243242	0.0600522554150123	8.91028704138527	0.92048630905935	-0.0312159513047784	1.47215797439159	0.133345430574038	-0.566096013922629	1.63939569362222	0.843361427290104	0.0883165326143973	1.16428677469296	0.970607660654898	-0.109023354068468	1.00083701106509	0.0442703609810961	1.73192024992173	1.24384482383029	0.180614922623093	-0.500463180113618	1.92611128915246	0.116294391061428	-0.801858459506731	1.16314272757374	0.318144001427428	0.315894792744152	2.84039543015215	0.038938110870348	-1.18385266996955	3.84963385992477	0.196179836573452	0.373871691344204	6.6212784700816	0.957584356996165	-0.0404242993990027	1.11120681153389	0.328023933649236	0.745568	0.872459967630058	0.0822525747213318
NRD1	4898	0.605765714530154	0.0236715149508807	134.050178191529	0.540964278595371	-0.0223580166190048	150.437193626545	0.168834114586785	0.0512141372262032	147.92182859918	0.31735618281547	0.031291769249573	133.747344797241	0.895070776547461	-0.011351885495986	258.890534366043	0.998901935060462	-3.81424793659795e-05	119.470055614575	0.316788866321472	0.0358295044232601	117.273893387047	0.637587606784722	-0.0164272659716554	152.116737901272	0.242638171209085	0.117079550282542	14.1816190607347	0.703038863653428	-0.0362266472703053	63.367307408201	0.0384074609904472	-0.0838096280034567	120.580735830435	0.680185063757776	-0.0116974812492534	136.532710778585	0.814935514586533	-0.0083608183155022	132.520757097188	0.65854447546015	0.0269039696755805	131.517181498969	0.942570249295227	0.00648423016452777	242.706103168544	0.0816429688892479	0.126331617354724	134.062808343011	0.32801612842708	0.745578	0.872459967630058	-0.0086474313258823
ROBO4	54538	0.319185051453525	-0.0807913168763254	36.1005363749216	0.136507239468529	-0.142608531452158	12.3845535927539	0.290807656110436	-0.0759066282746882	13.5021898334866	0.240931652672947	-0.135666537826544	14.7686885700562	0.178081781360785	0.255764767863522	11.6798832599362	0.0192679198364887	0.196625429665047	13.2886393130791	0.274535401392999	0.113021288494839	17.3603189223116	0.568199455529387	0.0411938256454527	11.0457554139249	0.472037168494752	0.622133632960429	1.02477042253207	0.745544896276162	-0.0598814624382355	5.90105833950787	0.300269702200351	-0.0730750476730949	12.6030963996428	0.614521324280395	0.0528651078477958	18.6036266194542	0.919936370601768	0.0104701908681264	25.1762590500973	0.285920714311965	0.137209995910967	24.0516556894985	0.633931300389862	-0.0832792791484144	6.0066345545745	0.357254423479432	-0.111011784162899	65.6177844497617	0.32787036696497	0.745652	0.872459967630058	0.0123415837453168
TRIP11	9321	0.0957266088389713	0.0765653626957087	93.7466303957065	0.422912975794787	0.0448124635236414	141.34486284399	0.290934051116451	-0.0360886956227258	95.6796772502231	0.496535178827469	0.0429421265318307	74.5722913824107	0.636379008453159	-0.0191428105006026	135.945377551138	0.755531848682738	-0.0218964044672163	64.2354753483435	0.258800004256616	0.100511410434441	139.614660327407	0.274805667660376	0.0692648849256788	79.5853332186798	0.638270489634963	-0.0415634861992546	7.97388796136524	0.393644848874475	-0.107399416142806	165.850293033551	0.322034073512256	-0.0543632752637777	73.863096280975	0.379435978945977	-0.0352027423715899	106.114457625254	0.294814990943876	-0.0513835956450525	97.3974147162714	0.997943325710529	-0.000167142521113161	129.961727086685	0.780897653938764	-0.0254544496862669	105.8439223763	0.0794173572314045	-0.128799842337265	103.577901372231	0.327820079160658	0.74568	0.872459967630058	0.0112414837705669
SLC26A8	116369	0.642580100545739	0.160820480486479	1.15128756323139	0.388998589301812	0.142346675632387	4.89592257272026	0.721174969362152	0.0823639226899007	1.36799663487288	0.958864833971749	0.00698579378058233	2.5904507840974	0.00212815687642667	-0.593453306538988	1.9668959228299	0.353344901281674	-0.161455330852266	1.641079816454	0.557174677190656	0.0719322402479158	5.78573862429373	0.438931442485168	0.135071581973261	1.6134614686036	0.476664323423904	-0.204357678908541	1.36167956159798	NA	1.57089380751896	1.50164808857377	0.0503692162362354	0.208075678006732	26.2101689796771	0.328695897222138	-0.125255366563878	2.63891704685843	0.644730143093173	0.126358988623601	1.19977147422584	0.608090515055722	0.101110829790808	4.59461500436757	0.968125428864649	-0.0115421457334357	327.74801886249	0.988604739921236	0.00751534989131702	1.18223870584065	0.327407597390963	0.745871	0.872513537501925	-0.0109967452743116
PAX6	5080	0.958043404669159	0.036531618595307	1.04851729681822	0.368752893276432	-0.443457559200287	1.06858122710415	0.590048096782996	-0.168986966811634	1.19213434801642	0.631376243084429	-0.0674291331400825	14.0560852581718	0.27173922435949	-0.214542478585128	1.7264070153848	0.830540043871743	-0.0198827012977061	20.0393975800587	0.117551418410283	0.135740789782703	14.9226626407553	0.804283664630255	-0.0118519241646993	351.499168564711	0.0145602181975105	-0.889788081674043	1.27831902041756	0.624329569769747	-0.24285498674388	1.26615991410847	0.659310966760546	-0.276204165272384	1.05218473480211	0.303029596220191	-0.23293267081303	1.61341355353388	0.755270426280701	0.133337214730571	1.09242150420046	0.251051373101402	-0.591659995179597	1.18382890555375	0.590687948163201	0.116820114441081	2.31701978766588	0.405332879761739	-0.850663746474723	1.0775332241997	0.327276380770284	0.745935	0.872513537501925	0.0187449518635549
NR0B2	8431	0.684536513344698	0.348430167559041	1.02265833573265	0.258937948908288	0.251652844088729	19.3885339565355	0.878581442509077	-0.115880071559431	1.03896551073291	0.424078719273734	0.584439728788726	1.02745735650035	0.836505467356007	0.275785066150664	1.01637765502106	0.990338546450018	0.00548120383244831	1.10327735096048	0.751690608429762	0.287217644791323	1.0398240352871	0.84147023266377	0.391792415434587	1.0096109161901	0.781843311535191	-0.610496188286051	1.00862297279671	0.887107250272525	0.389654745178497	1.01403715095254	0.658073498495193	-0.0822159204906453	46.5208555212113	0.145441932073684	-0.242300668949061	2.24411525415904	0.407372185965379	-0.809028870010933	1.02187516914152	0.556215634601717	-0.149146085346557	4.70139200584975	0.0120879639357165	0.518149888410727	3.14590486485862	0.986661820431116	-0.0554779258459477	1.00304127598169	0.327061165717921	0.746036	0.872513537501925	-0.0246659640341237
SULT4A1	25830	0.980949264105792	0.034443355199718	1.02686999843713	0.48810695648253	0.202048755061081	3.85904257688159	NA	-3.33444156382148	2.02295415765063	0.577051495763351	0.0451178325277976	287.030597007498	0.0119606525531904	-1.22284889222799	1.09090326744325	0.748298865716094	-0.0138890650749111	266.891432741443	0.800717268239986	-0.0205425058782271	53.632459254302	0.472034846061595	-0.0278345843512327	194.550350732969	0.549872263438484	-0.525634948572681	1.08422781509646	NA	3.92566850611045	1.45708203666675	0.94600167698128	0.200628693792008	1.00410296119973	0.969515790899078	-0.0167441090414132	1.20386215624966	0.922250518726225	-0.288459318870303	1.00518359936902	6.74406917080938e-06	-1.21632738506682	9.2934844879896	0.47952021317127	0.0940679433961415	66.3843404955593	0.145519748008321	-0.857086880151655	1.69246664076696	0.326875991011466	0.746104	0.872513537501925	0.00672438212703221
PDLIM1	9124	0.573779544620446	-0.0531538572185682	103.3709106078	0.0325975728318114	0.192783477987523	29.3483991171289	0.452684166865171	-0.0614430628232336	18.1826990066024	0.166044640289103	-0.128315477086927	4.84298640040882	0.993651283041562	-0.000756582206031836	113.699345407558	0.0473167847336002	-0.166204725949588	6.09621653329121	0.0919279136410768	0.100090952953327	30.4445873719081	0.828701374430606	-0.0292598186590863	2.5658579177321	0.618229836094689	-0.114676499527824	125.229359041282	0.836149492054361	0.0336957559912438	46.0105726734154	0.870718592942764	0.0166907228352752	34.4609969475639	0.652447960137387	0.0277779982994988	137.156398287377	0.309172549266697	-0.265326535766751	88.3529960209823	0.513211799875188	0.0561555935705778	89.4779350680906	0.346814094775687	0.143668631834543	44.9718848612472	0.455489145923024	0.122019606168938	88.3974934522132	0.32675034590078	0.746172	0.872513537501925	0.00965940253382224
PCDHGA2	56113	0.777125194660337	-0.0333783284706322	2.55687917359286	0.0619156743752916	-0.192079817668641	4.9013742449324	0.00371303062122206	0.251778423313219	3.92104905348282	0.206402205161371	-0.112621400239838	5.71423943125105	0.0843146357672468	0.228950410887193	2.35551754110788	0.691583105691869	0.0398023712128617	4.867121079514	0.757748169655653	-0.0232658385986529	6.03758315068734	0.146442683550061	0.11983437736125	7.88884935365348	0.5338181619796	0.292413266741379	1.06123483682885	0.509242365516056	0.226380539338098	2.70358972077066	0.382149552899811	0.115150576110394	2.76634233945874	0.28888371102158	-0.103934369677455	5.28884308757413	0.0609203613587343	-0.329572452982751	1.66734229369867	0.931639577780462	-0.011799757348888	4.65029216633436	0.690912903461916	-0.0851258348058952	2.37572585656146	0.734999417042945	-0.0631723036574719	6.07013680502423	0.326665397747456	0.746204	0.872513537501925	-0.00549047307484857
BTNL9	153579	0.764058579577681	0.0375363957492191	42.0217031358083	0.0436222231243618	-0.471580201268225	2.67257696443039	0.462692625960109	-0.190009541309968	1.62046696006452	0.835552701195629	0.0435101823274856	2.90717297648469	0.139576206479038	0.417244932946545	5.77172126650467	0.20860573737521	0.267174715060678	1.88394375580021	0.00233771658159398	0.678907017288709	2.10369868410508	0.557360323945439	-0.257457595220081	1.09648503643725	0.871269884482476	0.290989981250366	1.0056147493372	0.811006357915771	0.157266643579855	1.26305463900806	0.611594554116361	0.281209204045911	1.09879545311844	0.0725930807619213	-0.325236940514878	9.91392659008059	0.572062020792945	0.0977435268028671	23.4217033561159	0.932820300396073	0.0219844941679674	3.92166416752153	0.671504108471455	-0.154185675016262	1.43179598812322	0.780151632175442	0.126975877453845	3.81164743161876	0.326654009215574	0.746214	0.872513537501925	-0.0416034157766595
SPATA20	64847	0.336358054507367	0.139937858226521	2.02111929655821	0.102497176297673	-0.187120299315723	6.96534797207955	0.240176383308678	-0.207024670066232	2.31382460170682	0.133985515439535	-0.159497596030562	21.8609043784913	0.0790453475160126	0.26999361622598	2.75344420500216	0.984022367935974	0.00300530728143476	23.3468439476031	0.124493211392373	0.22245322004044	12.9180965575779	0.609186385343636	-0.057727294744544	18.7353591635325	0.503896363347907	0.863125506579475	1.02806957548334	0.693058221259802	0.181868683758237	2.85169459131538	0.71480538025968	-0.0585760324018483	2.62506435163795	0.665714825771737	-0.0717991594116588	2.7767263994538	0.211439527413826	0.294381970707765	1.65260167000351	0.633213806555796	0.0674793308093669	13.0211585623841	0.633035530442763	0.167416477958301	125.346472148231	0.00609829685307851	1.08318371052172	1.93969744694825	0.326629714483805	0.746223	0.872513537501925	-0.0954900260655657
DIO2	1734	0.147319386755888	0.514682105627139	2.25793722167055	NA	0.779153964092252	1.20024191134234	0.863542757684274	0.0663452384672494	1.56628858772419	0.14840021685076	-0.30973396427751	22.8882461851356	0.863183959808404	0.0513528615108281	9.17624527282233	0.614110020061592	0.0462189324756073	82.4439345008295	0.430254080094562	-0.116427114989625	115.064759324016	0.399976116509679	0.0560531583244906	70.8952666804041	0.836074041849499	0.142467690696796	1.03849018301657	0.750678948359663	-0.208760080718694	1.67860762811187	0.971250328865641	0.0845554539171226	1.00613385255799	0.0146466086092358	-0.771082170870027	1.21296075946919	0.0756882752049838	-0.70395905495	3.79580836361679	0.028779972199574	-0.894947858939062	1.4952539655373	0.905404550285957	0.0471713248502954	1.71436542139019	0.594654624552704	-0.310746412805254	4.68999617344759	0.326572130245424	0.746248	0.872513537501925	0.0511249706543543
SNX24	28966	0.41352303111452	-0.0379514306450564	15.7696023526989	0.594966824632894	-0.03758617416366	38.8958805246465	0.0331588329680784	0.0847332562659392	34.085051739842	0.606314740791849	0.0192612981442359	45.9536688387763	0.208275242530509	-0.111418923610141	27.2092730309685	0.895764357879752	-0.0035178560959972	39.0489758388921	0.894785236372785	0.00600687347420887	35.4153465637998	0.98109574268845	-0.000709852271478785	45.9022403719506	0.174812850148924	-0.210616353251294	2.11958034493738	0.877779281817398	-0.020505160782557	18.4205919906674	0.818224966215849	0.0150208334055171	12.806190643241	0.407400188695998	-0.0523538110231783	53.0658848924059	0.334293691417962	0.0432276861186447	27.7302524116559	0.932795753953741	0.00872429207915941	41.6665834350677	0.157210758953273	0.165718466559494	29.1460098164058	0.405194219240931	-0.0644765017757879	19.529051113323	0.326404531886609	0.746339	0.872513537501925	-0.000918534394323284
RNF4	6047	0.7092690021155	-0.0122666652068343	38.0069999290013	0.741386173115949	-0.00922499298632848	75.21295118975	0.501268908320002	0.0211757883766109	62.7594746382156	0.858412193627328	-0.006532198393827	64.0904645704126	0.240167401798053	-0.053825469851322	94.573661007646	0.177993760306749	-0.0393376481005342	80.4518498461044	0.447241707708609	0.0245806416350758	82.2053090253743	0.912430845899555	0.00336279721211629	95.0227974623776	0.807700319740436	0.0138946041577127	10.3608668264727	0.0353176394977783	0.124266467943656	43.3614832811668	0.613832827264498	-0.0238742258195874	60.0639887269911	0.999914743579633	3.24892120127088e-06	88.5030175199324	0.103915867237054	0.0575879657494308	43.507462375907	0.617352417203751	0.0185851188962601	91.2003097221264	0.513732332738002	-0.0382930879078027	198.527844066991	0.0452794566166979	0.0963023132427077	87.5970785165471	0.326364437834322	0.746358	0.872513537501925	-0.0024418138193211
KLHDC4	54758	0.92044067055693	-0.00696710122644201	9.17079901482247	0.235477518162543	-0.145160042127115	22.6876211612176	0.353918416092285	-0.0703652344325008	18.0029042402296	0.914371659603304	-0.0139978643857053	27.6929190872803	0.968782503460528	-0.00359000506211635	23.5861488488473	0.957700152939931	0.00606115604447485	21.4697853103313	0.805410429065176	0.0310117422608429	28.4958197731344	0.863720707868683	-0.0172960689714342	32.1130694919097	0.207439401752054	0.21282486179175	5.47686236996002	0.503165065377252	0.108924422158945	8.55890171839226	0.184903106953334	0.110642551322003	10.2735341376277	0.542527045418026	-0.0628447869957426	28.2778607268634	0.253367162632488	0.0941278999958051	7.71851153163145	0.0373240036533467	-0.334616878255437	33.5134735125892	0.0567928095777469	0.286322986211601	25.1942392786851	0.406593164014342	0.0928400162913834	15.6455118816783	0.326026235254873	0.746519	0.872515996150885	0.0157352372790653
CORIN	10699	0.803205696835138	0.024837713585969	69.3693869347656	0.265284262214568	-0.139355771686194	16.9280020569346	0.745932822747256	-0.0455011812787015	3.79399015965543	0.473964289550494	-0.0903283150952323	8.06052914152538	0.0453992681908474	-0.438815527825032	11.638554236133	NA	-0.764832956624792	6.69956601165539	0.253516963274504	0.117977348507222	25.1516210501322	0.0297313147489491	-0.675408381678014	5.53826791992276	0.689208086555626	0.0676813150627936	3.15861628131803	0.863542845584681	0.0343702073058261	3.39460992832678	0.48251534213625	0.0934403967515257	12.5386007976655	0.26128205647493	-0.110953330636895	29.5660620974218	0.0439198421513677	0.384461907691064	2.01996670977241	0.668132133116545	0.0789119485958087	17.1322919303491	0.171110272745179	0.39084772372819	8.98804861232571	0.768135222884348	-0.171755328635264	2.96688420455601	0.325982363674812	0.746541	0.872515996150885	0.0404843758667317
TPTE2	93492	0.924458452276033	0.280246244579404	1.00402449651817	0.831956258455124	-0.629941177790375	1.00626177395349	0.76460554126747	0.522298875118978	1.01108628852895	0.620131466047034	0.0900250151379118	6.39113509834874	0.759277240224401	0.532342011829183	1.01127971533791	0.378123967313898	-0.152385779379169	3.90405568358673	0.0340727693486885	0.762381372039208	1.49562966194154	0.530672086276219	-0.0934555839692789	2.59521249020123	0.958268885017921	0.154826487761013	1.00162629535889	0.811985557900463	0.610881283083831	1.04130674414356	0.890257496066113	-0.167313702792575	1.01755359007483	0.614817908989391	0.504701703924644	1.01694153895411	0.952220211477734	0.0603515418080494	1.0155937748095	0.793419549159	-0.269755875866473	1.04112012539599	0.765399781665591	0.119031891727333	6.69376997111951	0.915899449198982	-0.350435886352817	1.00880733114761	0.325907554168604	0.746577	0.872515996150885	-0.0914561642027985
PTPN22	26191	0.800645553744199	0.0464574620143442	1.64588737243331	0.0777178191480676	-0.234015497365361	5.43544912467265	0.0833937304038983	-0.33750002346096	3.28109636473782	0.912192107399501	-0.00803968975314694	18.0201437191368	0.575027035324637	0.0891862866966261	3.70517221810191	0.714472064909044	0.0282286338664859	14.2887166336505	0.075795791354061	-0.142901562209153	13.9541218048755	0.981995178616597	0.00167788625445555	38.0588202513795	0.339127263006767	-0.102584813115675	8.21991944849098	0.776440663675306	0.076645691419132	3.02064901372419	0.0754378953584998	-0.285832457964352	2.31767735931535	0.304040913679877	0.103669786901185	59.5982546368937	0.414435792999839	0.162107837216407	1.59253413443046	0.253267921185179	-0.181867040907859	4.18251015217676	0.220798617732722	0.257413807097666	4.18316682467853	0.00383920633866865	0.637554536184184	4.17300169357171	0.325877291798064	0.74659	0.872515996150885	-0.0242087250958867
NDUFA9	4704	0.182935155007872	-0.0703449171748543	394.43769014699	0.00727525713439431	0.147835602680067	121.857105231173	0.131676962179999	0.0643053127002195	152.642722777597	0.61663943344896	0.0239925241163271	101.651246436922	0.321985352004812	-0.0821723440186463	87.8850818916545	0.365623510778786	-0.0354643502008862	143.392668335949	0.923655095151545	-0.00263622131494108	62.7316608787608	0.992501886794345	0.000262236607312661	112.592402328686	0.025648200718233	0.268512778916272	6.79916006500916	0.303718980352767	0.110104554718496	63.2117681223804	0.529923596791808	0.0293455851960706	63.147775979053	0.195600116953862	0.0503373063331406	60.8345979367736	0.0956724361368144	-0.136004528786921	267.033934480809	0.124450997559617	0.101885917810178	82.0160092935708	0.0164170093158072	0.189076683340308	120.753186352818	0.961253098776182	-0.0049822842328403	103.513023109951	0.325537985766387	0.746742	0.872536590611774	0.00095906602922923
PCDHA10	56139	0.755871311103087	0.59185521616956	1.00995384120934	0.509449464829056	-0.328700579234539	1.09104716203064	0.952923456926175	-0.174485893686646	1.00885340688595	0.979800974960773	-0.00608807291962494	1.53727151561422	0.725757752635628	0.601907500973672	1.01418556846258	0.792210301568692	-0.0745049476708176	1.45651435527793	0.412193643119616	-0.181675516417429	1.68341005083495	0.658428967966447	-0.10873251948369	2.09877987351305	NA	NA	1	0.96944183973204	-0.134298548988261	1.00478351641573	0.969944364883967	0.111611642998501	1.00116683562155	0.900884169298087	0.221371871950517	1.01056336477727	NA	NA	1	0.990597527829533	-0.0168588293270214	1.03847859502807	0.948509271600878	0.0505969629430898	1.1470186041244	0.976712127557622	-0.0968463635855013	1.0105238182433	0.325434722460048	0.746786	0.872536590611774	-0.00862213784853836
DGKA	1606	0.859149442203366	-0.0116836380691371	9.93055518822275	0.00221975157678672	-0.202201923992966	27.6766384357169	0.163155847724658	-0.146110619368495	11.815241005748	0.00707400921194789	-0.155725746667168	20.0520102699788	0.912609942657337	-0.00622968155069798	55.8724262772674	0.970781554374711	-0.00236586838649213	14.801858460985	0.276825727486991	-0.0641034713358595	32.6892575472866	0.434998566855485	-0.0504871255890128	37.5686919772751	0.421949507813635	0.113481770128307	37.1662870478407	0.91611783375366	-0.0136838622922032	10.747004957032	0.402175758714344	0.0729745702684881	9.3388578927363	0.288305715648317	0.0785050946844942	172.834804201654	0.592299004517841	-0.0418439991051114	6.35855582731959	0.162654409449279	-0.119968124726698	43.6132361323276	0.825690806025533	-0.0238313727774667	82.6016506600851	0.0125690281898435	0.426691283352453	26.5829992438526	0.325376146844808	0.746815	0.872536590611774	-0.0121069729878763
AIPL1	23746	NA	NA	1	0.834525758891182	-0.325720376239803	1.01467074184465	NA	NA	1	0.634932791553532	-0.177432269097606	1.13453004743954	0.980352918076911	-0.0729496140731264	1.00424632461531	0.904500803502056	0.0470419692645428	1.10636643752128	0.946273550420508	0.115324864835383	1.01168424858088	0.640558996584305	0.348880996010705	1.0367360362254	NA	NA	1	0.808639403774712	0.84826362388282	1.00708453397174	NA	NA	1	0.916875230776912	0.308476371909631	1.00546420565774	0.970712011466729	0.108515220085466	1.00103109792582	0.0903817989000857	-1.7292002389564	1.04820900992198	0.982063381811085	0.00749900428849689	2.44404437303553	0.986079844615087	-0.0578982809386172	1.01203684724897	0.325289857957977	0.746841	0.872536590611774	0.0367109596199878
NYX	60506	0.628975992535804	0.373938404447162	1.02598461902912	0.0154754901463553	1.34764129400428	1.07197247918748	0.494067359884753	-0.364331789205581	1.09427132995258	0.89021949247073	-0.0795372978201647	1.07468730613255	0.551048288452756	0.5275103745644	1.04467038900917	0.596234431526497	-0.406618247549546	1.02539647854319	0.618606738310045	-0.406699526781576	1.0351797562443	0.361327216808954	0.492028922343315	1.07838247865923	0.839329132055193	-0.425701009001493	1.00571889640708	NA	NA	1	0.574248997997232	-0.671879816201054	1.0147674716277	0.349815554093878	-1.05835380785033	1.02590858202476	0.298934509858093	-0.87382645466597	1.02395064692671	0.958516220442062	0.0820581194760681	1.02152716061734	0.627678545260469	0.431969644688911	1.04711355364971	0.733131611713682	0.482839765310621	1.0386657087771	0.32517008065499	0.746895	0.872536590611774	0.027962147856681
MYLK	4638	0.528559995326718	-0.0863514940006463	55.9610064356022	0.440017383725205	-0.086215788789092	39.4558203704859	0.0487756997761701	-0.170700353738415	67.7991127850176	0.146532021482221	-0.156337802959503	9.81768849407722	0.291197434570148	0.146290550467084	55.4916559572393	0.0714814383353474	0.206517767272563	8.57295212300672	0.0446679883896801	0.28846984034531	34.9406946179596	0.545160588315696	0.0628141925591413	5.9128190443991	0.465968519912259	0.319926649202508	1.44178916124567	0.645394028386453	-0.0877026412159674	73.4593307966991	0.649996697287531	-0.0285069788050119	56.8812642177902	0.728613646273498	-0.0299415985862365	226.171530678648	0.186417977716383	-0.131081394014523	19.0324833361882	0.17683125747488	0.211775257639127	324.956158617941	0.0126211539627615	-0.437400221794714	26.1974459658416	0.368426839350872	-0.176944334494632	32.2306625119344	0.324937950742347	0.746995	0.872577529045164	-0.0325363148698458
KIF7	374654	0.188697848597299	-0.103822394269518	9.71780395557603	0.0390326847454315	-0.238165125281919	34.2954648384279	0.047016274642398	-0.130666125563977	16.4063036816137	0.161486521825868	-0.10446913112735	16.3987399680529	0.7385197652252	0.0238495185200851	43.0460394226904	0.144849295664074	0.112516888063513	13.1947781236394	0.324773869808477	0.0750349795055791	31.8743558529344	0.102254229786569	-0.106564318984581	10.878504005181	0.980977327042189	0.00417552617431517	1.99782246239826	0.781865588458299	-0.0478667076570703	8.58332219481901	0.844504151086335	-0.0167566159281133	5.84379866045263	0.285290930899408	-0.0840539612385548	37.7162256134695	0.415702781370837	0.0763458558903704	6.60752146181653	0.882372594522039	-0.0123222148022388	73.6400784976452	0.999853832478612	2.27547614442555e-05	63.4323687799582	0.0292482244294779	0.422735311880829	40.8735767061601	0.324846030276577	0.747045	0.872577529045164	-0.00944842638182506
PRKAA2	5563	0.188900351444175	0.0737449848723836	210.521737712521	0.0120151190406185	-0.203429522223487	19.7020195123181	0.433272137553236	-0.0503418115764095	19.1179756599967	0.119566147532178	0.158845301407661	18.1939711970403	0.759444881962322	0.0730951718283481	16.726467865593	0.774121286446624	0.0230233157479005	14.8059289006387	0.0442490476707863	0.260135531523905	15.9535803433999	0.108227530996665	0.12867745820946	23.3956009676641	0.571698978625346	0.576549706007413	1.03020616867916	0.739224547525888	0.0678626071058068	16.0665556876686	0.546735506090821	-0.048590232048994	9.1125754444158	0.126147572867269	-0.149437529302949	11.6165398174439	0.4011164009128	0.0600690924290798	142.701063027926	3.16547593790428e-05	-0.468042924207255	36.7983600586494	0.907969207631124	0.0159712920967128	15.6199043123551	0.244572562186611	-0.165930935391912	19.2741848597763	0.324678575569543	0.747129	0.872597767002229	-0.0170564765325375
SLC39A4	55630	0.321858386680073	-0.174130701984707	1.95132094995112	0.687177157318113	-0.0573550699896139	2.26396015671705	NA	-0.46996760817556	2.87312363101812	0.208828757173376	-0.0973859191289247	11.2323082367772	0.935774282646434	0.00783340823498448	4.0989632084329	0.543951101892266	0.0584155682972637	6.18331927265867	0.371772123519248	-0.165461032531805	16.9932976941433	0.771236626371732	-0.023972843339891	10.7518298972573	0.661555722842814	-0.0921200928630801	1.55103863654779	0.795997113389585	0.080148068738463	2.07844025258992	0.505851282203138	0.13017415661035	1.7247708028109	0.297348237844626	0.0999255342995367	5.89891421535843	0.420264544182958	0.110870576011808	2.48130956135386	0.447860767422265	-0.142503746180805	4.93597439332179	0.0652815841002768	0.303777659137297	10.3021771191691	0.00196160215220183	0.790145579633811	2.49153417700848	0.324291276544137	0.74731	0.872597767002229	0.000937437258198976
CTBP2	1488	0.00361105595160011	0.114709241294042	22.1327105775886	0.035615066837013	-0.082917483079454	68.1544399482765	0.338188355737302	0.033516458094039	39.7741836671024	0.987767799795488	-0.000887656404354378	39.3581341129153	0.588480991033256	-0.0279321825788098	48.5499259730656	0.0432436276988349	-0.122237744744281	38.8573480262997	0.641407002870505	0.0175183168510402	44.6178570953749	0.199849957157057	0.0468226668092297	74.2970954668762	0.396319312335686	0.110450643014122	3.72693092978582	0.840393063533512	0.0168090921967587	76.8151347745993	0.831180608286109	0.0253220594958701	4.30961883185639	0.786756264108608	0.0118134806481883	47.6468880699879	0.0461121847546111	0.162480192606831	25.2803484737524	0.282445814474439	0.0542342732906488	88.5434733266757	0.397388992809594	-0.0849501486495654	30.777759591272	0.717116865560922	-0.04050592846058	32.386372019946	0.324127150932882	0.74739	0.872597767002229	-0.00539722824644651
SRSF4	6429	0.229691628155503	-0.0451974225040704	45.3441829612337	0.211824929805837	-0.0758334114462796	109.095669303239	0.269464439223355	-0.0617327126426106	48.4084825597868	0.133593736215203	-0.0556963668187307	149.85884519856	0.503587927071616	0.0483804598187509	101.0222769676	0.863412415950862	-0.00652021112638791	117.822359715347	0.912231045589127	-0.00376668057376068	201.24859897814	0.762313971804801	-0.0111547049675586	183.809340976655	0.129403610172542	0.134830113601823	13.3650029222429	0.691033963125677	-0.0400814255828987	47.2723515155499	0.329100903253909	0.061610016755822	53.8915967329281	0.620968765045334	-0.0173186888853751	156.191163310892	0.468406624640591	0.0338644395400198	42.0612667938704	0.502888588074036	-0.0665618191968732	143.542844254041	0.0869929201554123	0.167798878321989	138.12217981305	0.00474260711746818	0.522349744147692	116.184818658417	0.323937736853598	0.747491	0.872597767002229	-0.0335354313346323
PI3	5266	0.978089306759633	-0.0811734976667446	1.00098664461082	0.858281985987069	-0.530098224221632	1.0050908937891	0.88817017462056	-0.105559465915434	1.03020745245787	0.97289942752008	0.0813276662788387	1.00775537757222	0.989862666978068	0.0376371253709754	1.00265993306102	0.819742865007922	0.331842100140886	1.00958891285068	0.997660659669738	-0.00723080233432623	1.00763003652467	0.919030108987469	-0.300451636760681	1.00477904274075	0.989513069982515	0.0388909005585823	1.0029070405985	0.721784878963009	1.24513874817939	1.01274349970657	NA	NA	1	0.914519208655451	-0.317252769292522	1.00674334159969	NA	NA	1	0.978275433781141	0.0820651197923489	1.00453453496606	0.51824705637111	0.248606183826448	3.92158087104121	0.948714967194878	0.213448662425528	1.00913373837575	0.32386040825132	0.747523	0.872597767002229	-0.0880952548553356
DOLK	22845	0.0112324674572034	-0.142921024031375	20.0651652275086	0.021614256256293	0.13293942627978	36.9754837714985	0.854479408279021	0.0101550437158782	39.3975439659595	0.741700882097565	-0.0128030209383717	25.3083098778178	0.157350501193203	-0.114853742434689	21.3906776320114	0.0303329354508663	-0.0845675539050976	22.9631258727989	0.0109869976776375	-0.138497177600391	17.9581981302213	0.197274590720112	-0.0618471235896534	19.4652739925806	0.15295415668265	0.19990626670686	2.52078099137372	0.589549470402549	-0.0516895660504479	17.8457829372951	0.977430948835002	-0.00190601349192968	16.6664331664598	0.533372252129771	-0.0271509428750633	20.1395071298864	0.613520830927267	-0.0400473100340832	14.0110583515081	0.000666346566998854	0.298649746887938	33.087534906154	0.399858328103976	0.0764436570883455	41.0787743427431	0.705622528636473	-0.0591822690546161	32.2820603573524	0.323860198561609	0.747523	0.872597767002229	-0.00941119795065423
PIK3IP1	113791	0.415456656187927	0.0679686073293423	69.7513669483952	0.729166359441269	0.0274760689932629	144.567742070672	0.0292501628800469	-0.155313775067991	38.7798613430796	0.690576327709416	-0.0182643750868742	94.740362997726	0.249684149270318	0.111892720851629	114.846258382865	0.495257968384378	0.0380320229719102	83.9237166661798	0.00338088039707481	-0.150676262563425	93.5554607341455	0.805418840912446	0.00999477398164807	154.183989466258	0.0733690668968148	0.207758947810568	14.0161813149765	0.149196438822451	0.277156927501954	43.9138532157512	0.196099865572671	-0.170946978713302	19.9061025776276	0.467803887464508	0.056472303972053	80.923899314745	0.838382137932541	0.0248219329625573	51.3935121002477	0.939959739625661	-0.00530561583151261	120.846962244725	0.897339721394233	0.0161209831148438	135.807016433071	0.670335193513102	-0.0526268727138425	99.5036769480772	0.323398191337536	0.747748	0.872597767002229	-0.0134373859338533
KRBOX1	100506243	0.34403306539909	0.0972154734383906	35.7710120776672	0.990352319839275	0.00163194933724318	96.5079654007047	0.505448423669793	0.051230331542107	73.7675766903487	0.289751039572307	-0.113925367771405	39.5938828172852	0.593435741196944	-0.0577582844371553	60.5617242210043	0.389345434981074	-0.0717036063569735	41.5954655369028	0.206529559172758	-0.151778298276303	64.4810028111015	0.279266929457668	-0.088958525223143	44.0201226851667	0.390379284735114	0.160088908439486	9.90094585510571	0.49795094189879	0.0780703069497588	71.806951363282	0.755331701999078	0.0440332327298427	25.7444518986157	0.3805962597623	-0.10936163383509	48.4109670222302	0.262508513802663	-0.171987146047464	31.9115688943292	0.179627165846401	-0.304282328496701	93.5475185090829	0.0609709888095094	0.256635311572752	175.581503692193	0.432514254574305	0.242227029407787	41.773662738243	0.323396331632072	0.747749	0.872597767002229	-0.00730524137877476
CNDP2	55748	0.971012438706158	0.00262094969422145	114.602570693387	0.0646348949888343	0.12532096406841	64.4438242516448	0.567915358044223	0.0533508613448816	333.257327728681	0.665143931259629	-0.0156194264584367	126.295449868461	0.0939457151960496	-0.12129918539523	73.7155640876876	0.3359091546319	-0.0429568237718183	94.069182227062	0.586147847020217	-0.0186781241957626	116.932021737915	0.377091866219595	-0.0351070228502827	90.4571450130209	0.188798539512793	-0.196549257276225	15.2836338693166	0.541509118753045	0.0817871422996274	94.1526188898252	0.522629741077645	-0.0321791412668955	111.703076212315	0.784286508054959	-0.0128660038590135	127.628858256068	0.0683987604273681	-0.116629188171903	39.5721412030304	0.374640952794358	0.0913788452062157	105.916992311844	0.546568081534659	0.0617015860030859	131.36361982513	0.400174611628559	-0.103851181942677	212.509436654028	0.323298732057215	0.747791	0.872597767002229	0.00194376910218924
UCK2	7371	0.467939257758312	0.101060915951995	2.45419279961913	0.272455723355125	0.136025105679589	3.01195949475092	0.853681844895155	0.0302726669299812	3.73485532460677	0.886558023120794	-0.0142019036903822	3.1559580968159	0.923574712244819	0.00864464443319912	16.9145876476705	0.954264851811798	-0.00542726416871014	4.07435967270701	0.735261254741518	-0.0363743145414428	5.50152660209116	0.587689000978406	-0.0484517279417256	4.45188629695904	0.168401100146158	-0.268281384509299	2.57641485462044	0.842395854493424	-0.0436059280450756	8.16118252398423	0.00555017380952072	0.28428730318155	4.88508602044272	0.686431828014259	0.0402799643389044	5.38164685967814	0.784740838900552	0.0355191491003272	4.92922586187739	0.1927214206244	0.155839237574799	11.8346182959373	0.187038487781399	-0.198221186971866	13.0161660331535	0.0743640342598251	-0.324024754633171	2.95402844034028	0.323130849301374	0.747854	0.872597767002229	0.00541189074820586
TAS1R3	83756	0.296577577623581	-0.435783140590577	1.09655892632094	0.496271289848085	0.190881240928921	1.25079297467063	0.565820942387147	-0.150824183491104	1.25928695455349	0.62827688876869	-0.138295073440049	1.29035858795655	0.813215022361614	-0.0343702433191184	2.0967128158784	0.872596626306799	0.0479497868742303	1.17956375157623	0.450248852266517	0.130982231058566	1.92933349753772	0.345552172329262	-0.216642584228869	1.48786088771243	0.0367606794775505	0.954759390485725	1.09895359776789	0.727951430979953	0.129682790200935	1.27916269280204	0.416239027667673	-0.302911055769136	1.11373029379825	0.297539581546114	0.192050639423755	1.56886000449077	0.387451881994297	0.307825909238258	1.11584868669393	0.789379935032876	0.108628112394413	1.37794201528603	0.428047739252627	-0.217737720664472	1.54258530086082	0.611110733380193	0.30788243057656	1.18741708611526	0.323122405106421	0.747858	0.872597767002229	-0.0461402625049647
ATP2C2	9914	0.0683996292275291	-1.03020577791278	1.05308655791583	0.577091344814213	0.203887983151573	1.56248156360347	0.287388341913446	-0.314787975132954	1.34321874217027	0.167914932110622	0.369267423459081	1.75672921737658	0.335786770280653	0.12026761955553	74.0355090348561	0.956895330201714	-0.0111981254171173	2.25980722092879	0.0100873232429098	0.556336509672313	7.24422873644265	0.73232795384903	0.076912267210128	1.85284934507075	0.965089448092379	0.0317442045523649	1.04128096582637	0.741029015088704	-0.238336624036269	28.4858661223048	0.174420601846169	0.3791254627029	1.46417125568643	0.513832626716074	0.156335082847651	1.63607210041716	0.414334691306743	-0.625649149302433	1.04476730291236	3.91028714414406e-07	-1.75132175859272	9.72944072733207	0.767626475507744	-0.103972178565367	3.76808392754995	0.558846269879299	0.161801776866737	18.7279044881867	0.323098108851797	0.747869	0.872597767002229	0.0540671732305322
EPHA6	285220	0.893590943197945	0.0587429001635408	1.10731297889322	0.918563401134402	0.0155052872986652	10.8918567662761	0.134236122806981	-0.542838550661333	1.63425512087858	0.190247753232789	0.135427010844173	18.7394480740377	0.681985583749078	-0.0916683818743622	2.01551935140429	0.969322130697543	-0.00412513268499174	44.3316696568786	0.766341111100914	0.041062666708607	9.42767170801129	0.174328846495001	0.178586348769305	3.21646763045874	0.970607660654898	-0.109023354068467	1.00129136076138	0.706089593774706	0.210830985149519	6.95261590501199	0.231940825250027	-0.510655590279978	1.86491684447164	0.892770258444631	-0.0337436382529496	2.59061307705088	0.0458160010887004	-0.626751495910953	1.73088245871707	0.567579084540419	-0.150947267850172	1.9431882512354	0.0506020642900478	-0.48521947304299	3.15228955293676	0.780124113583956	-0.170800470445228	1.22175298466521	0.323087411335111	0.74787	0.872597767002229	0.00287007270865493
CCR9	10803	0.912360160248279	0.0227537970608109	5.33396916296772	0.820110183309051	0.0652844661959534	1.66123334662469	0.764200997417847	-0.0730152602640228	1.53656431867117	0.738219113310618	-0.0995415410362978	1.79159486725538	0.97407479559963	-0.0117467594409071	1.31903985753078	0.557388560946207	0.195826677516832	1.35483606656248	0.5439335251905	0.132763889519638	2.06734417741288	0.674161288042775	-0.0908130196852319	5.45573069654445	0.754296075468895	0.080137915994726	1.36840780420551	0.638645230535512	0.581598559599757	1.16740502205845	0.578672080240231	-0.231837046567444	1.10125026499907	0.63989571390638	0.0700671820704377	2.39126924945818	0.24881454418486	0.327067392084222	3.16762136064009	0.270971020541867	-0.373346402242069	2.33555478891523	0.160668517235741	0.478792157771618	1.75187455286669	0.924473690404987	0.0236183284556633	2.44167269773854	0.322951625553886	0.747932	0.872597767002229	-0.0477162741046828
RHCG	51458	0.92149916329561	0.291259632836869	1.00275139653037	0.902285563336317	-0.0483434760400627	8.0560831428347	0.151256394412249	-0.122805773494094	113.75098494507	0.833719266160164	0.140241508170159	1.04332454609981	0.154724657765177	0.558582497688947	3.45432801162135	0.869422101163825	-0.0810863012185615	1.11035486485032	0.726398755672789	-0.250924473181893	1.03507258869755	0.858690499752206	-0.0980468639894847	1.06968537979579	0.998041332190534	-0.00608612641355128	1.00423920588955	NA	22.1876334521503	1.27885425693895	0.498596884361629	0.959558493108183	1.0290035051493	0.0396308113345939	-0.785872642330129	8.75888177338703	0.277532608103661	-1.88674860378432	1.24232311965303	0.0384014070950574	-0.848216546632198	2.80796597832184	0.882214204781081	0.035131238675878	215.339418576056	0.0605030547607148	2.85999963151696	54.8454081746284	0.322874594687338	0.747967	0.872597767002229	-0.407180389438357
CHAD	1101	0.945871282820447	0.0146160093245215	2.46696545426097	0.352299749830136	-0.172573367509261	7.00670829691962	0.967254665799992	0.00510930322562781	8.52094711263836	0.629591367800006	0.0753760781994931	4.05076094112797	0.31455185700157	0.138756057926667	4.34413110123266	0.929128880322452	-0.0154470149594407	3.01251506561936	0.845515930625147	0.0175390569175154	9.8195850272755	0.578133915019409	-0.0878095124181053	2.9662018887034	0.419312737406604	-0.135706369909411	2.09419612805307	0.852199427320575	-0.0667853412523107	12.3888988869534	0.79278309507404	0.0337083114991759	6.73047262380029	0.870098807319787	0.0152180444533425	10.5299528850441	0.173118636039325	0.410910129253278	8.58167293350593	0.397273569566945	-0.197510484641099	11.9649132014348	0.648377045046422	-0.0584726509250547	8.02262165627567	0.0731974365157176	0.231486336321319	6.92156104730339	0.322850414020651	0.747982	0.872597767002229	-0.0111086067630497
CPOX	1371	0.826203953632837	-0.0126762287407824	17.7183113076358	0.718966347914357	-0.0219835881547643	22.8266525268718	0.151428866892485	0.0929331251542195	74.2401602614721	0.861294772775927	-0.0092816899167503	25.6557939415456	0.752675945023396	-0.0230435182698684	12.8125636945377	0.85790764937841	-0.0109235565693348	21.677522544628	0.138229158449954	-0.0773051391122689	19.4721663934828	0.750849380233912	0.0168747195915563	23.8358348636298	0.997004039881508	0.000744993058421479	6.74720272552849	0.579308239879177	-0.0849209014144111	9.2838756852992	0.428658806044505	-0.0503261317901809	37.5177324027466	0.271462703010593	-0.283467419862137	38.3665248314866	0.07342008762076	-0.0981785801815988	15.0552417923709	0.0130760428298548	0.28395012140218	16.9289413482136	0.0192702674268522	-0.376594444038655	10.3862166820909	0.0171128219828113	-0.559009425368506	12.7406075229302	0.322339646140524	0.748223	0.872733253589252	0.0464103123796618
YWHAQ	10971	0.763052736001035	0.0165552875638437	125.497350768181	0.222694395665995	0.0477738384637974	147.931295492654	0.895645436584394	-0.00366503182123465	116.046867953389	0.181127865663047	0.0474578746065514	331.712167334715	0.728954541434444	-0.0189050697541442	236.723333519026	0.441108484972051	-0.028253060773282	312.68582813965	0.56128733729635	-0.0166176009024214	226.669223089578	0.664940185569037	-0.0167234514553437	524.402911425607	0.636216721970504	-0.024257517950196	16.868980621139	0.635581078179081	0.0229889761933155	95.1455010298069	0.0495402170500699	0.0870582375205348	41.6803946421648	0.417145206482685	0.0312434346770893	202.726544379586	0.472996404601425	-0.0312254167110114	43.2481221248672	0.0356565573974425	0.159509998933915	200.090071660225	0.351183163060422	-0.0832460612917667	361.415322168033	0.441515953665977	-0.0589792590622854	253.75421587459	0.322219057929815	0.748275	0.872733253589252	0.00127612894163336
RAVER2	55225	0.313686409919886	-0.0921079326210751	28.3868057228639	0.999479553822765	0.000113728248592879	5.44571936659107	0.851941376024049	-0.0199448778465754	40.1064067418186	0.827298490275226	-0.0224884695195236	28.1279129113518	0.491160797439737	0.132328235868461	6.8539673651234	0.665867489176341	0.0284980655465832	24.8330187189541	0.407383044459952	0.0592411452087012	73.4172147658039	0.459088934286307	-0.0592198154559142	16.3062808914528	0.664242345632704	-0.0931309852564778	2.13660606267575	0.733079339939585	0.10112604946132	14.453809648578	0.960260273516363	0.0174785938420393	2.90893649431317	0.89177820929978	-0.0162979388523667	7.37766996726971	0.489429511449098	0.0744722107834248	20.4140227395828	0.00289941044542822	-0.409339678761586	26.6090233180999	0.766967305592445	0.0471309572315749	50.6790172949292	0.00208184024126153	0.859027927276153	7.09812930942164	0.322103453856095	0.748331	0.872733253589252	-0.00354576794455836
PFN2	5217	0.471219809451236	-0.129887028742252	12.3132910911425	0.297629614741611	0.123851882791928	28.0821849048953	0.433435860910654	-0.0797643990936063	50.6444781944209	0.490507489831433	0.0312919330801603	131.981667987348	0.562231353447126	0.0834289770344889	35.6652224241902	0.534244770326542	0.0813954026850875	230.85196735204	0.994280725351392	-0.000420618796021636	80.2313971241338	0.527506195115044	-0.0308277634960379	100.656222641982	0.710145858962393	0.103182570210048	1.30478013564746	0.873218864889273	-0.0237679482530596	33.3987817131975	0.664412476749288	-0.12919733221872	1.28234949327707	0.0898526287422811	0.236753163008042	6.95074645604366	0.847395183705701	0.0437164772723958	60.1257160716634	0.090018741509124	0.321820242112165	40.5079862041929	0.0300501088300279	-0.391371273065609	44.1863136787999	0.966438090556205	-0.0397861834760202	17.5248076884089	0.322084344921916	0.748337	0.872733253589252	-0.0218030451198633
ITGB7	3695	0.626474061050145	-0.063036064905157	2.14794470384846	0.577758423105709	-0.119459287122752	3.13430954239456	0.465263574480887	-0.170868338469933	2.50729153002495	0.00474522808085245	-0.397456021090552	2.93268354961047	0.175282491682243	0.234765269289474	7.30019352548369	0.033880399105023	-0.286332904272154	2.32234233976127	0.213086598918678	-0.168221111086641	4.25434904001477	0.0590382949378169	-0.297714929140684	2.44337501501094	0.576963090912408	0.0457481028670567	37.0241065935825	0.370792205893618	-0.213451758287863	5.35393605317653	0.579554854972288	-0.0802060190920713	4.05223090839025	0.820405255676298	-0.0163952585121071	89.8048838689589	0.122837525840709	-0.365827945649712	1.60986083519787	0.178043366093893	-0.224994889921801	2.96522616771758	0.890651585874462	-0.0223105682357546	3.12873650288328	0.148404330134392	0.349652610794454	7.37025765653965	0.321895645949658	0.748425	0.872733253589252	0.0139800182279177
SAMD1	90378	0.874428861223378	0.0127931883663359	13.6281878371012	0.421527294055424	0.0545714316024313	26.8408393792434	0.44793547671066	0.052104698664909	15.6696533149375	0.613449051650606	-0.0270661393211203	33.7359543110832	0.779887826421747	-0.0194575229711063	44.1070261419376	0.930792058022738	-0.00554070401245918	30.0694237744333	0.958163597927918	0.00358839462474331	22.201357088966	0.362784287050215	-0.0578237882593972	30.1898435570838	0.17250215067895	-0.201897836804313	15.5770740953058	0.469539567649809	0.119502201753487	12.5681027850695	0.612175270542564	0.0453519895337283	11.0783607223835	0.471109590605571	-0.0477535995735709	38.8834394696728	0.532479725132745	-0.0523373931789219	12.1781428616741	0.633659040848	-0.0417233639933016	42.9274260972443	0.267205097507603	0.178343624411623	59.5427113630275	0.0153953110126869	0.38811979522047	19.409651769791	0.321781888920469	0.748483	0.872733253589252	-0.0270131546369699
PHLPP2	23035	0.521940126836026	0.0494487050279281	17.0370949204673	0.128688386327827	-0.112248430311685	29.0785173865199	0.477954220324034	0.0398811003762051	37.5818304909047	0.0666152887419585	0.131638601176435	84.0832924621782	0.160476260386333	0.104191263551694	19.3335164950089	0.680128773672873	0.0287661039868559	61.8333838951459	0.49329278381284	0.078205508114486	37.6517374911643	0.237888220686319	0.0517753794156787	111.397691801643	0.0703592967776118	-0.429793596561035	2.42001603854998	0.864574611631928	-0.0409825241143345	36.1430494474314	0.27486817140741	-0.0930581201321412	11.1562016594943	0.0792086086614366	-0.242130564614337	38.4896428178409	0.371879743285579	0.0957552315949538	14.4851628413899	0.812440864804274	-0.0312054330122689	49.7359588008419	0.0151403051003638	-0.47143185352572	46.6042622340499	0.219538760057628	-0.189183848664877	24.9179110120505	0.32151365322528	0.748628	0.872733253589252	0.0274582857078737
KLHL4	56062	0.671009864319559	0.0710087190649985	2.83796164724478	0.0529261491198504	-0.234988783336669	2.47732977495451	0.387692374419376	-0.129358750559788	2.22729480050865	0.489022504042694	0.12060268782733	2.0810982323136	0.750787383164533	0.0833001328219119	2.0275067760873	0.704592712886705	-0.0825283938999229	1.33336668053884	0.525999449306569	0.0995176810641443	2.29149573619515	0.709496182156039	0.0750930257777998	2.28098710203572	0.07540802964367	0.540639394799396	1.27091437347784	0.296047677709323	0.472494221335947	1.28548276532005	0.895075578381439	0.030370259961155	1.31520258338227	0.88589635935736	0.0151244794624851	5.02324951189138	0.923968718063251	0.0208006351887797	1.64922473395512	0.655038202803619	-0.073458863992239	12.4838262680396	0.11334863388021	-0.733072613038848	1.16795331357156	0.814523945985752	-0.0579061845733	4.93228247596022	0.321400388394508	0.748689	0.872733253589252	0.0122890734984517
ARHGAP8	23779	NA	NA	1	0.97728621932848	0.0458430908509593	1.01086998456872	0.557278121013838	-0.137301569431992	1.39360980440044	0.879258989275184	0.115544569042403	1.04429902526487	0.807226689656652	-0.211521507183301	1.0282390108561	0.694766708906761	-0.561251427449475	1.01316244779497	0.68848182920448	-0.0970795464647196	1.27739598032465	0.874401014447059	0.125320023453392	1.02932932659681	0.251159706678752	0.646488115231686	1.11036287156147	0.540594949489728	-0.330341008392681	1.24075650918212	0.42518989035365	-0.363537136189661	1.09762299303707	0.948909581333772	0.164307056297946	1.00679123497039	0.898601165779764	-0.376585447072506	1.00210523902373	0.243376940813912	-2.00090027834865	1.03374898834993	0.742838283851919	0.224823939893097	1.08831029658403	0.801312657402405	0.111958798047514	1.23993021392432	0.321340764736832	0.748719	0.872733253589252	0.158568937378751
DHX57	90957	0.741337575181984	-0.0172581717229776	23.4262485415222	0.00125546866397064	-0.156527663470148	54.0018555681247	0.767177718107879	-0.011766881096746	38.506780872027	0.227519620972602	0.0476168491857078	91.0204167890758	0.539528008113562	0.0307495755979991	60.6838633993738	0.675500524167238	0.0167464029345272	86.3524620028916	0.233062998277453	0.0608941193703887	63.0274932928514	0.417953738202632	0.0243434576505875	115.342542820112	0.908060034041659	0.0132260647446672	6.14440979630708	0.175295474307005	-0.118581915142107	28.5069511011152	0.625164674662129	0.019786791176001	21.4865440862171	0.0481768243472136	-0.0714301618692956	56.55497366088	0.462468570855684	0.0326865751415305	24.6608528322008	0.579936769502245	0.0313611337437243	76.5702759696378	0.993934235643505	0.000737881539698322	57.2283707223043	0.846586563405208	-0.0161077362804073	37.0154722596151	0.321278405482037	0.748739	0.872733253589252	-0.000858430948144683
FAM172A	83989	0.690326377293372	0.0242413941380664	17.6735342134501	0.0487037168564294	-0.0980770618874758	53.7096943211199	0.264170061560979	0.0546000921407513	34.7536493695304	0.875597344834077	0.0066397184099303	45.1823388898433	0.555441309761161	0.026117661674432	57.4520380192292	0.78445072983363	-0.00986823425937912	41.3543203521879	0.950516348642538	0.00253141406877312	56.0220421988794	0.947968754161555	-0.00295090476038954	38.8303942161187	0.284210008093449	-0.0869388878363345	11.1926163104752	0.930036189873742	-0.00932096787812482	32.888218853999	0.291235309847238	-0.0523171956602127	16.3145618394633	0.86031356013169	0.00853895583207006	71.2824729275068	0.907782977649403	-0.00802526082175706	15.7057544327944	0.252297264513317	0.0684820318189981	57.094404157826	0.907907204570619	0.00746013627475884	40.3678846193825	0.0645268881142212	-0.452999474778947	27.4743362348376	0.321217018953276	0.748763	0.872733253589252	0.0184794758371559
CELF5	60680	0.927487620290968	0.00790583167455809	8.91832749694807	0.401129144584791	0.0901546147723837	16.8473112817394	0.734224476541549	0.0272488020901389	11.9201812299653	0.635084187693514	0.0332470429871019	195.034271784808	0.440807979936876	-0.0655186905992957	16.8267080656969	0.775957035580182	-0.0270354576538163	324.78191893508	0.0021385836390538	-0.335071771275369	31.4347447814702	0.540012471770274	-0.0540944275143466	48.344775488928	0.813065598731033	-0.0365507854974475	1.83249724405187	0.424138830503485	0.257046466335306	5.50018417931936	0.616386745705097	-0.0427474535492748	6.23638295357667	0.94889256035199	0.00703827800167181	16.4658231379902	0.817859114303183	-0.0240989647101735	6.82977732136342	0.51029297334515	-0.173494363610043	17.9625297464083	0.828962710541425	-0.0292181672033566	28.2157069887807	0.0376329170024953	0.386963078142039	31.7115670249229	0.321179695899716	0.748788	0.872733253589252	0.00685524960443459
TADA3	10474	0.840666309340986	-0.0109858561055385	17.8012026230414	0.108933100294722	0.0780776303983085	35.437326963682	0.301899284877829	0.0418694271619531	22.4514508166596	0.466669161288049	-0.0352565750417532	24.3140907869052	0.621810505772497	-0.0240991267232619	27.4729397587237	0.311606937784873	-0.0474506730473299	22.0826217418321	0.0472647260795764	-0.102759402905556	32.6900102046504	0.589518549821301	0.0232829286426615	23.5133084235241	0.739177860297337	0.0355441082851235	6.74238382416297	0.83518662952614	0.0277366571573903	15.4216156477139	0.357921532965956	0.0538162281954762	12.8916038805253	0.208459781936343	-0.0530475906357972	32.5590034472692	0.924478524000709	0.0062521316590385	14.51540472658	0.0713838763506271	-0.091000643639375	43.1529238258936	0.350662685513604	0.108538328297359	117.766641485878	0.586322866270906	-0.0722432480546693	19.6131588915455	0.320792440171356	0.748959	0.872865544219254	-0.0113049391414937
GTSF1	121355	0.246357596306185	1.41763827128037	1.481378815598	0.340009017836083	-0.798757299150351	1.13759127759166	0.58730250407346	-0.67144261872949	1.12314148709941	0.868978433479173	-0.17262593694385	1.24173121076368	0.444215357501371	-0.513826420224978	1.15919469018851	NA	-0.517163349282768	1.19375553960194	0.698235159316198	-0.256061071994837	1.27880827723742	0.960770524926796	0.0696792290896095	1.08937787861124	0.299500676032061	-0.405796941636566	1.73115665652912	NA	-0.572054116985327	1.4837206763522	0.861388877567167	-0.127458843741558	1.0865693411792	0.790698221148349	0.0740867075943146	4.03224261523626	NA	-0.230270064711336	1.12391587972761	1.33433217812447e-06	-1.02365419342833	14.5858397393869	0.47539084505899	0.147217466401763	215.258464604108	0.701278882827732	0.289249758122965	1.10191202218465	0.320132011803439	0.749242	0.872923783634692	-0.0567202427609326
RBMX	27316	0.63383979733927	0.0295323998721201	96.132055407269	0.0842074323753906	-0.060643334669999	185.490347951526	0.308984882015916	-0.0334776624180221	122.525314903899	0.729005427495218	0.0141092174741802	131.14041999401	0.118468458147786	-0.0667949752484753	204.841270265541	0.526499082240773	-0.0234306847891048	137.887175555018	0.411206631545684	0.0264127729929607	238.009638741621	0.370492900687551	-0.022073954170017	157.243915313874	0.79371521454214	0.0226823619827611	21.3075915876904	0.288072255470747	-0.0633163946555562	92.0237690300522	0.294330214548963	0.042979195721453	63.9946403666487	0.962005542740361	-0.00151182762492322	275.181053912072	0.932918626979302	0.00458301142255215	66.9582925599793	0.882207030310977	-0.0068815169334469	276.123582107283	0.897561777234287	-0.0176461159996013	99.7481301448036	0.000670969629797457	0.273506127579277	198.332505859398	0.320080904066584	0.74926	0.872923783634692	-0.0097695098933706
CXCL17	284340	0.710142182826308	-0.197476306700104	1.0500059135218	0.785043605517956	0.259348074046273	1.03086151525814	0.251993486025978	-0.237203981305093	1.61045897976004	0.9793707527609	0.0140597982726824	1.12196777269503	0.966341114020873	-0.0282681118261679	1.03424744289927	0.0113443082417608	-1.3925427523488	1.0655321466986	0.396892684036384	-0.140525033490083	12.5353102238454	0.24816542760744	-0.857395081635801	1.0427503269975	0.393578233559314	1.31072911086067	1.02770749617372	0.593118423509304	-0.62404474700201	5.25835080074009	0.965369621164723	0.128609932281146	1.00136024826653	0.822791952622098	0.171153585084465	1.03242845848025	0.215010148759316	-1.3851389371371	1.02674493390622	0.000591721223500204	-3.6077080337063	1.61597650572179	0.268694063135998	0.458925906904576	1.30392646161075	0.124460861904105	0.398482496027104	12.6286515176061	0.320061736272479	0.749271	0.872923783634692	0.170210160209916
FAM32A	26017	0.9950645384333	-0.000560631106913008	9.67689298988252	0.365067502965419	0.0977601888134748	26.3818557997367	0.658575416051331	0.0364999581393439	25.2776303174605	0.0316820909595972	-0.139478482952074	14.977406556363	0.428546737210886	-0.0582070584987723	18.0619459263681	0.411424020350809	-0.0526483368366013	14.4024292032047	0.120574292676406	-0.113213293950675	14.3019651016171	0.312015392919852	-0.0580575897815613	16.6573900515628	0.378835293695955	-0.230858654028164	13.9158591783452	0.769307668544869	-0.0282671679870337	21.0179858404052	0.594610178146924	0.049142990948785	15.8073318491609	0.678982287947483	0.0309416963618125	21.2363566949414	0.873968853971654	0.021029594965169	11.6087077140561	0.530453005592763	0.0675234762459695	21.867232858815	0.271608482149437	0.214139666919724	26.824445268116	0.940033845957895	-0.0710125265642299	10.3978877834479	0.320048308148404	0.749279	0.872923783634692	-0.00483365247649763
GPR20	2843	0.167169604549524	-0.448687809061124	1.17834294838084	0.765908384981661	-0.168047823060248	1.07185637016709	0.926537912746532	0.0596015125318257	1.04578553553932	0.181913562240946	-0.403190228392115	1.19035388911158	0.870303877426443	-0.085028499227099	1.06190148369894	0.305287214127449	0.586180605518175	1.07902720133563	0.726119255840461	0.292481889925677	1.04143171092173	0.353792216949031	-0.526063773157989	1.05402681598066	0.973570221969053	-0.0980302445865514	1.00159248034349	0.510359003140476	0.761917558836308	1.05696776147085	0.952384719863089	-0.139815339762728	1.00555067647484	0.424198362985865	-0.324254610388296	1.11977920497094	0.280605395708033	0.411861425604883	1.11079010450657	0.613230588006762	0.395131058682433	1.0749355273815	0.861218181877725	-0.126169321386329	1.07454955572254	0.80035476710981	-0.412848634300963	1.0492416845414	0.319900415967914	0.749354	0.872923783634692	0.0184235680266729
ISM2	145501	0.369756683930831	-0.309855231418782	1.27823574367054	0.051451366053409	-0.422351215890167	1.6069415779359	0.707919048274794	-0.0825814705077267	2.22964667816009	0.39862820390802	-0.259090875162707	1.86720836728163	0.603109340158492	-0.168938932163281	1.21054112753196	0.704215809368112	-0.13476686240409	1.31253270078362	0.611149335754067	0.0955182456825358	11.4069132534258	0.863592532341406	-0.0650134935249468	1.18874613269318	0.99247725643796	0.0278977910766663	1.0024285032016	0.813127300544304	0.0975215506400273	1.53268265882832	0.0762592929863871	0.311479437291955	2.48093874441992	0.227823696227621	-0.361479660117553	1.67598057541171	0.593317810331757	-0.188376174248656	1.17720147928065	0.304036789131334	0.268693404606796	3.74663392783046	0.508121471046701	0.125570465725457	4.52225751828863	0.746385704136789	-0.207442038379015	1.91279139432349	0.319885598701126	0.749362	0.872923783634692	-0.00469708483443169
MGAT5B	146664	0.880488520727638	-0.0255202987960044	2.87035993205287	0.229798469391883	-0.232780772402205	2.78529759259621	0.556218883801372	-0.175396445046489	1.55532741790206	0.442763535865016	-0.167659964319902	119.015861813665	0.659494365868887	0.0906436255137447	11.8480540939261	0.138197922783259	0.221279187296193	83.4562723091049	0.0142972098212057	-0.307763129898838	28.6756992734901	0.553970332283788	-0.050716178038045	46.4512424964312	0.61636790073915	0.197515664760968	1.25160135890557	0.784769730833712	-0.085624035184962	1.6674383062771	0.792594104842905	0.162703050114498	1.04471100306014	0.341896435102792	0.211053598008168	3.0101675505689	0.762017521136982	0.0677744490203002	2.06249764191571	0.275970891866417	0.220543568855676	13.871504315353	0.470157972566697	0.0901817420182784	6.91170801697429	0.836968186975338	0.0803766023451664	5.93757410544325	0.319567301948677	0.749509	0.872923783634692	0.0221991753647004
CEP152	22995	0.182333760725131	0.0969337694218897	4.78690114201797	0.00717611056652782	-0.229732657524976	6.1974900295551	0.0795535319293756	-0.127175094746209	5.06513564195239	0.879342923878034	0.0119596987433873	5.31889611022753	0.543536679842024	0.0315605512892019	21.8699332595157	0.198770857831706	-0.125233820198205	5.27883321684499	0.0184575147461319	0.251962950903803	12.9468563302601	0.167388216488793	0.0820076289685049	56.4384906351141	0.295814489752894	0.144423411438851	3.02422062581428	0.487129398913067	0.0644893931772488	7.83563399530082	0.536866510761673	-0.0459128063874826	6.48070657095793	0.159740908780746	-0.0940031180347959	25.5708166260821	0.355530009548885	0.0773405386445107	4.29265692968445	0.000940047428667156	-0.32035168783747	13.3304461616323	0.336348770765092	-0.154527043821628	39.4126714933675	0.121553258163884	0.223460074444865	6.81167599376047	0.319474269394655	0.749549	0.872923783634692	0.0172992248501232
TEX35	84066	0.704766109332019	0.135391452663635	1.19016028849109	0.050127232712281	-0.930530352355402	1.1304901148244	0.959826317101464	-0.0226197936144723	1.08682594122259	0.535485574397609	0.140782324613456	1.43249019443975	0.239061955525415	-0.353398283361128	1.3224071556051	0.16407559306696	0.385719638351045	1.448299285126	0.827670826023236	-0.0628260909520338	1.36516847301014	0.775465463500059	-0.0539199255426518	2.09656584474101	0.326975911113881	1.33744341866766	1.0141727816176	NA	2.60188243345321	1.35519933034236	0.508795011954341	-0.48299971915374	1.02567841401713	0.166405310102893	0.495306479023418	1.15818941526483	0.329506439768024	-0.409079730086168	1.12850680787051	0.763727781816107	0.233259149526257	1.29704388983712	0.848863160798788	0.0785933702190371	150.970243285	0.0827060125561929	1.33794212971484	1.11904974665405	0.319434873116022	0.749573	0.872923783634692	-0.101932586828186
TUBGCP5	114791	0.146409515502797	-0.0549693037973068	24.0148776783553	0.00878053038879969	-0.150151003546063	36.232960140459	0.969591256226313	0.00152483399805292	29.2292376622519	0.655397988518232	0.0201780829824505	53.261082592369	0.593774410855904	0.0274507706626031	40.1803236193832	0.211719527550127	0.053238355745659	45.8617084769795	0.234318238847054	0.0526961172784308	56.504191768815	0.731561296673922	0.0116924444702746	62.3964961096892	0.741297398354488	-0.0355513712877088	4.56334153952142	0.946193220996004	-0.0052753675147068	25.0136646483321	0.464169305216871	-0.0259095403431027	22.1109392412905	0.338597591732743	-0.0369845517222166	51.0725380015012	0.324723408996871	0.0436801967541796	25.0921933269062	0.151522348583106	-0.12353641908485	44.7795621048413	0.502652973564352	-0.0853840452581384	43.9685970525464	0.195519744221596	0.122067735626773	40.2631863703362	0.319255712772167	0.749659	0.872923783634692	0.00731251274912117
EPC2	26122	0.324354027284051	0.0428990861939103	30.3989606762386	0.0308927823316763	-0.0849106869238416	41.2085251059246	0.884041931833907	-0.00568054132061938	28.8606442977132	0.379649723010489	0.0305438195646442	68.7433762587489	0.563931732913732	0.0204531710681135	51.3176540090931	0.53701305920323	0.0307654021789266	81.2074712518478	0.313881437506821	0.0384464981942536	69.7926237394651	0.931756814378974	-0.00375380480562646	98.9243271981945	0.563680940555911	-0.04927764064072	8.03851855149645	0.744831403934574	-0.0426236363076663	24.50167886765	0.421608588160957	-0.0418679898805019	13.2281267307106	0.932433207124304	0.00287696771488004	61.1662826936012	0.894744231486067	0.00625029711116306	22.7581980667808	0.936435150388723	0.00451720313142816	63.7207657507752	0.318823104758493	-0.0905217437790489	78.5113454959581	0.0252361078152444	-0.207509330474251	35.2913006024374	0.319252980222334	0.74966	0.872923783634692	0.0131389841352958
ETAA1	54465	0.0199639359752723	0.222362213058259	6.92051363882538	0.754200759731904	-0.0344169412882902	5.40974121915881	0.981651315225039	-0.00392353270403569	2.96313153436972	0.889324348932491	-0.0196347817850625	3.34254784177786	0.47317804849278	-0.0568193479017807	15.5836206403633	0.73140682738681	0.0402637810889047	3.40695047828063	0.818116055421695	-0.0271416243669367	4.05493220072683	0.203427328697246	0.148202866370701	11.1929761917175	0.973616806636493	-0.00612358129983617	1.55711488547228	0.644640093607447	0.0681668629815402	4.31441971297228	0.13373425588919	0.233501095910003	2.62043676864346	0.784356273389341	-0.0267463417870725	10.8803777194026	0.527437183145176	0.078777250516482	8.8170697847663	0.0489307835493737	-0.229944605355079	21.0369199656114	0.872581523777113	-0.0139243646154902	23.8013780221171	0.435070045582777	0.136186574428984	5.04738049769903	0.318735400352898	0.749907	0.872923783634692	0.00844163794173134
LRRC20	55222	0.35559939088541	-0.109923662151991	12.254678767963	0.968848916299412	-0.00423178201057285	3.82230894629596	0.593940239251486	0.0509505390583049	4.07770138229575	0.895383530589128	0.0143594087589429	3.51580139127157	0.433034839118566	-0.148368616987287	4.1358431064643	0.238212585062065	0.154099605853367	2.9579867548361	0.460558805325073	-0.0649069128557001	4.47590949887729	0.230203091883477	-0.147059786288532	3.41278884627794	0.833633766106574	-0.0583893093339695	1.27447388690166	0.929118851892545	0.0269954443351006	2.25639065840357	0.557857563596851	-0.0579566436951898	5.19667428199283	0.244556288305064	-0.127958081984546	3.41378087492491	0.779469636213806	0.0265254246932447	34.0038855121232	0.69004360496681	0.0598727754144389	4.12587198315746	0.774580616169023	0.0748033271825951	4.32399660945776	0.837414847302157	-0.0574169524424941	4.19872996115901	0.318623286286515	0.749968	0.872923783634692	0.0161663013522037
BCL2L12	83596	0.128674868163008	-0.143414909782387	4.82254793883307	0.020065451883937	-0.18474577082934	19.9866658225474	0.0773655562204404	-0.11053194691564	6.58482539663732	0.295451720515536	-0.122923349646924	4.58241678422836	0.577475983169788	0.0406596033386529	14.3015874386189	0.743743692674101	0.0407964665033814	3.31668961507516	0.23460359748267	-0.134532979838019	7.40417090669126	0.292598099837787	-0.129566800158324	3.61944559574651	0.589480977596503	-0.0458543148534033	4.01466114836467	0.467593134980127	0.116273683437636	3.55320644394395	0.058594149808277	0.158702318810396	4.62771452426635	0.851269263703114	-0.0115162596453939	25.2863931056602	0.8623723057717	0.014859363622604	5.84101282351035	0.307086126512072	0.0815626544022705	19.4462243006698	0.0666296663634309	0.255204755314197	23.8251151965979	0.0208195834606632	0.425473569749424	11.5529311927986	0.318564375950235	0.749992	0.872923783634692	-0.0424994711668738
C2CD2	25966	0.806308275402231	-0.0256253905502639	3.54025158817608	0.826878844660202	-0.018034275707127	24.0015368910526	0.820429571577601	0.0206023753147228	12.2825215816639	0.630409928848053	-0.0525826028897326	11.6742176303652	0.90997042645337	0.00782187534654493	102.628928563022	0.538304161899382	0.105436013891226	6.26119611413085	0.385737477339786	-0.0769024868960956	59.5737051545851	0.828418669677671	-0.0195663022785392	10.4444672824249	0.51601397473573	0.221452143360604	1.22414152073372	0.227477330329472	-0.12927539115036	17.0726151201372	0.191786673865297	0.076388357788866	110.419426262168	0.0976289731279665	-0.158408908644061	13.5259545002806	0.250913834311102	0.126717462473442	5.03905772438691	0.127700442966698	-0.323951945189376	13.6005356202414	0.136731130467052	0.27632372212253	6.62202637932884	0.951029742742821	-0.0129609213171501	8.40248374549566	0.318471199363856	0.750038	0.872923783634692	0.00467009183590857
CPSF7	79869	0.669026082371966	0.0176467768255422	39.7938953539517	0.0416835362549752	-0.0899073363543755	83.2861716885664	0.833801947359064	0.0067226518577145	77.3878142045422	0.102422997371358	-0.0753455890477564	105.330694250662	0.581253375491879	0.0220573285263227	109.75356431483	0.874436745851909	-0.00574981847362411	82.6061794601062	0.158334595213007	-0.0761426019455431	138.565912031757	0.116748335265063	-0.0614098066996671	130.822071270859	0.312678572714511	-0.0642828808156291	16.5086616139465	0.514346308370686	-0.0517712010774829	50.2688503165344	0.0681983041347108	0.0670569235948479	39.9799458871351	0.76094718686283	-0.00993176013409429	141.321694594379	0.0281182946238582	0.0807930902507696	33.8872805634653	0.496011473749732	-0.0461567465795122	119.069222549481	0.531046472608014	0.0536255782865286	114.713941451692	0.00403667899761423	0.308472537333949	111.410986581022	0.318464701436241	0.75004	0.872923783634692	-0.00325094418139303
DIP2A	23181	0.134254388979593	-0.159483752839742	34.0308631591682	0.001222311790305	-0.429531113581907	35.5105304633222	0.317248132511355	-0.0672953234145103	30.8124203696965	0.140913670400832	0.145343336660633	83.1081992379117	0.259321844522096	0.109635398502402	63.9205176931566	0.834080744369259	0.0189471122929233	44.5542135747426	0.308495344180858	0.148323498538428	70.3324564820636	0.270320648818207	0.0800138733128768	191.739454803882	0.616191203976454	-0.11926886985177	3.91349914866988	0.362558850371913	-0.160220266626082	26.6137738319836	0.450585171027543	-0.0727939617431729	14.3307901942896	0.17338913867728	-0.0949057898141842	61.3987518177612	0.0443106916496467	0.198912035489084	23.1872855945799	0.554257308573845	-0.17536586653349	136.059404100035	0.00761451027805631	-0.522634774591743	43.3339869773679	0.57650938472224	-0.0608816793843466	48.2324767069669	0.318291303625172	0.750124	0.872923783634692	0.0367498942794011
SVOP	55530	0.978089306759633	-0.0811734976667446	1.00117042559889	0.407282851793614	0.225251406049598	3.49329165478382	0.808971871521464	-0.0652231211648915	3.33260127568675	0.421269714879995	0.051155746900204	192.163763701113	0.930880193984583	0.0630040571699941	1.06018487397802	0.614199307004562	-0.0496125081326679	327.742336814053	0.0627746907608538	-0.14307187096746	54.8610196719296	0.918659668698669	0.00515367682883667	190.601218087366	0.946028231443887	0.114136144102013	1.03087595253564	NA	3.16917437084059	1.09828948074181	0.040590941705927	-0.578722020041681	1.98823450296044	0.78178584699508	-0.818641657181163	1.00928611647577	0.570261766301994	-1.06915960986795	1.05153899564285	0.318096204524889	0.344645517433429	1.43260140871992	0.307596215877692	0.258958361050382	5.63110920636951	0.682679541457019	0.389648834521175	1.09589748722707	0.318215333846506	0.750151	0.872923783634692	0.0125101342388175
HGFAC	3083	0.00474315176810273	-1.4299058772833	1.07857432638474	0.00171137689526446	1.35949073633827	2.91066307521317	0.522736376110319	-0.104805085552133	28.0723615616533	0.120404943170619	0.509492848473144	1.25580512828974	0.586276622047291	0.184282299809384	1.16272152962296	0.70526215919576	-0.118917234512451	1.23591322998149	0.119304392506403	0.315232839596168	1.70158990423141	0.278875897879287	0.415263923621068	1.13391387556471	0.614655501527575	-0.120878334820127	1.57522172425037	0.413153981301791	1.37701664043843	1.03375348087075	0.841861512983204	-0.0179002482255359	257.594132363862	0.0911784138079311	-0.279090844423967	3.00533619620095	0.233601025622112	-0.806414357882316	1.06005137482539	0.68700478388629	0.183227094832429	1.32644852791424	0.705648498577733	0.179432915887275	1.17651269201896	0.494211771223569	0.547037030818726	1.12671897912403	0.318209822437948	0.750153	0.872923783634692	0.00918254080431014
YIPF7	285525	0.690265633138683	0.0487374366453687	88.0078712209262	0.706510560474765	0.0672711510483042	3.96376496266662	0.525902597286441	0.125104191423596	2.03740940104593	0.615222442812781	0.0642926392072785	3.80582806793983	0.467173452488328	0.296777354237252	6.08186968969343	0.299251351236889	0.163511150456332	3.09891667026256	0.615947400033733	-0.0923752650714717	2.67372123190753	0.959368696264589	-0.00629258637562665	10.7333656337853	0.289981041173424	0.259806459450255	1.39766854179591	0.0566551560129953	1.17287860747518	1.48921781137392	0.504603044984188	0.142103849727287	1.52963758961566	0.891408630846982	0.0225210935185331	4.7007747485141	0.580530630605009	-0.05771078767353	83.7666369322694	0.708287852031474	0.118358715991606	3.96467167852326	0.00114425613432232	0.722574190804807	3.11263770212952	0.0815488622674536	0.500065866552976	2.88624793690269	0.318090254084934	0.750206	0.872923783634692	-0.0394763838201834
TMEM56	148534	0.972140671823557	-0.00348297146282218	17.9491010722141	0.191756251727285	-0.16349963827401	6.05419438758318	0.705958547296075	-0.0319182986454723	29.8773747477413	0.0775321644559648	0.123795994079553	36.2180126946116	0.444916249630013	-0.192026609597844	12.6486114464694	0.173472812674898	0.0911039689648973	35.1458161469637	0.49442412133462	0.0799663655560432	7.81534465910329	0.0167016600759324	0.220407147398953	21.2847640986745	0.337553590936409	-0.279625325047405	23.9097129545268	0.596265507790597	-0.0977279450778046	17.9045220533701	0.00123464700742799	-0.295380502544659	47.6934019985209	0.364765424678977	-0.299102072435538	14.1217921951446	0.115800655673145	0.241295355102308	58.3698149939384	0.0302068973714202	-0.460245261322231	8.30129467252458	0.921695112566552	-0.0155816377743607	38.2354210671688	0.817135486877764	-0.0364561040071188	3.29807279869552	0.317994099650252	0.750249	0.872923783634692	0.0227871570863213
CCDC65	85478	0.650939211049216	0.20508053528347	1.08708772814122	0.779053342225688	0.144822704538971	1.11975551884041	0.841469698847487	-0.0659687704364623	1.18373119111052	0.303751365765873	0.14118985199362	7.88001842082909	0.931556766554597	0.0406845752198174	1.16619349453425	0.418173982474238	-0.0944079197392441	4.94604244066011	0.834341185410826	-0.0392369967136354	2.91769385707528	0.964185159482777	0.00648956161822989	2.54440356498292	0.744669381152364	0.272762458729481	1.04021900803467	NA	1.62221658308648	1.20829685800528	0.630872730995892	-0.412182689423614	1.03075097893771	0.922354976645858	0.0214292091323939	1.99231717037604	0.870530730371598	0.178251966731191	1.01830848700877	0.136112568616155	0.408196669605921	2.40088325597657	0.685159482236435	-0.144077312039897	69.1924565728399	0.990263494078827	-0.0273103289912068	1.06347778542281	0.317826802692241	0.750341	0.872923783634692	0.059658576780933
SEMA3E	9723	0.745044335152001	-0.261235331278783	1.02558594267623	0.466437159210117	0.542705967358339	1.0335778634429	0.991515408542992	0.00281120867376847	2.08474541195209	0.596017222816647	0.171257356110477	28.9602294556749	0.239097040142032	-0.110734976477412	31.1885544878845	0.733912083081978	0.0440345516789124	52.0058275684479	0.736341093053111	0.0389387085236469	8.20518866851954	0.539669165056625	0.162289323592025	3.26026418141116	0.906659129563587	-0.346934704360085	1.00332367257844	0.803251707575857	0.170922919391149	2.31002046273995	0.886231946273256	-0.398636949123239	1.00564457608263	0.626291214164689	0.231498450474136	1.46043573825286	0.0957550295685082	-0.927189991788018	1.13811045526653	0.737616226215267	0.295659490146543	1.14835832419577	0.622101027885603	0.196166395710073	3.17055634493984	0.00140648502872769	-1.57690092399146	2.13990731039176	0.317746603453866	0.750387	0.872923783634692	-0.0103392128591124
C1ORF172	NA	0.968330546561072	0.0222860843923119	1.04300188276751	0.00522113800908503	0.313995416144968	4.6060086274284	0.963191447894667	-0.0024808625786871	11.4080739334612	0.710362654003795	-0.0876564161415186	1.76211876356286	0.554541069856383	-0.0419401639141431	20.6062758597058	0.691358944486416	0.0901629693331347	1.5632977527177	0.687178883307337	-0.0199666691523322	18.2581282741505	0.221674964760418	0.139921827574206	3.19402645250523	0.420088577081451	0.251362653366004	1.18172785903838	0.637611274209912	0.0420106564671891	12.3290596686316	0.479619295381513	-0.0654288561067716	4.12368625957202	0.126868311154251	0.314006693323038	1.53682494996787	0.252470607354479	-0.60041970557651	1.14723056371062	7.22826466753528e-05	-0.67733093882587	6.70101954296245	0.0377588649706022	0.221632571266447	9.6815688973086	0.0987630744600352	0.166521359991861	15.3913660041482	0.317711577868138	0.750399	0.872923783634692	-0.0100817916954775
SCGB1A1	7356	0.856259433512674	0.0451092406866943	1.22217428326893	0.518309235198201	-0.0733396062693399	3.82913523299012	0.961106968019177	-0.0165929457579734	1.16198550914199	0.767240547827447	-0.102800626372431	1.24508849297952	0.857341508659753	0.05913336638194	7.73097097145051	0.563476976028021	0.168511573194904	1.21950116498667	0.598837173241114	-0.1549641104473	1.23050856471998	0.765315078480405	0.096716144383827	1.25224681489192	0.596952949910859	0.105373555844603	1.55749183312352	0.968871434170421	0.0272645575530176	1.10376703564744	0.407364792888823	-0.218659727885954	1.3219008728109	0.0515052331876218	-0.198856061674806	3.49294331813544	0.865568534346077	0.048619005990956	1.3696278672183	0.328670434674292	0.21049047054287	3.189923269952	0.267016110118346	0.34070600249983	1.54781770317282	0.551268529244543	0.559481334109218	1.15460379296772	0.317561640562789	0.750464	0.872923783634692	-0.0399068494482039
RNASE11	122651	0.886086101157894	0.423412556941421	1.00300711923855	NA	NA	1	0.920385762738377	-0.295393689563282	1.00603398606555	NA	NA	1	0.584493579633747	-0.207152228991875	1.11468724972962	NA	NA	1	0.978117523555373	-0.0812515713529821	1.00139150064864	NA	NA	1	0.973570221969053	-0.0980302445865512	1.00092356562058	0.797078037582981	-0.79524751596301	1.03879786289454	0.969821353849355	0.112068662203051	1.00099297956004	0.98186141625842	0.0671961410718621	1.00283320769608	NA	NA	1	0.777553718361819	0.606674336297747	1.01670921692191	0.238988822904771	0.563540719532698	1.59149260747348	0.876272290938154	0.516557474715837	1.00307968725259	0.317482358993185	0.750504	0.872923783634692	-0.0656980536860632
TTC19	54902	0.60849575621245	-0.0292631685626344	13.9739386818958	0.0458088435931737	-0.161720903493525	26.2909637659919	0.192620759327508	0.05603803382564	17.0723053728296	0.0821057633764552	0.0684487912400694	51.7215882375336	0.335605247317384	0.0486382954044056	12.8981681099204	0.787361529798926	0.0136638771689061	38.4154049238266	0.154705693524265	0.0708392257575807	37.4591435419261	0.95866503393081	-0.00282321062544778	34.5964370944535	0.745375663925931	-0.057773428282145	1.97498833817824	0.2092035064034	-0.171025969704773	12.3937422533118	0.273942751920542	-0.0747007285055378	6.48128903275643	0.19956313971549	-0.0700731138093209	13.9668077210702	0.00230684021331501	-0.286949172833894	9.71955169990773	0.625733992041923	0.0387185305825136	25.0442159997291	0.13116220772469	-0.219327975992855	21.1214372616172	0.0363836535841326	-0.358383643847119	22.6047863166509	0.317210534022013	0.750644	0.872993557453654	0.0425333205783293
SFSWAP	6433	0.402821729649484	-0.0544597114342712	10.1127428696913	0.00705018450059832	-0.170131811451406	26.6015638483272	0.464020286449022	0.0386075361944496	22.0182114205373	0.365565723780716	-0.040847065927348	28.2382608064327	0.174015324650868	0.069717442673492	35.8074583484202	0.946124782928571	0.00372509899606939	27.2539498125701	0.443101238511102	-0.0327093416483214	40.4712395926919	0.45641318910139	-0.0393865361270406	48.9999569726252	0.399241846594407	0.102070527007137	4.74614818053993	0.581164341189764	0.0484322339371768	16.4138821213496	0.332251228227025	0.0503250386505629	13.7622689748696	0.736313665073614	0.0142691367444897	41.0022577467651	0.00859956093234335	0.134381822700616	9.2075539011565	0.253072268144961	-0.102374413215362	37.83993308898	0.275512405457007	0.115252756124437	36.9055416409463	0.555354901429247	0.058227397564096	21.533705725326	0.317131494731465	0.750679	0.872993557453654	0.00144406529059863
GDI1	2664	0.78050555748659	0.0165141614831993	33.1678812654852	0.50920798482338	0.0294057218320605	152.317369368338	0.816865715755684	0.0122157472745728	86.7188027642928	0.847560680139391	0.0102863623458534	930.484042613155	0.459503212907379	0.0347371636581173	57.313217754635	0.850918136293892	0.0096787476054435	847.106408591196	0.0357038695428154	-0.134275432437978	378.810932967366	0.634952591871651	-0.0178236015836045	648.771267965935	0.827525610063175	0.0234880885043696	12.8243705647267	0.288778204665784	0.105526511877836	36.8451228443536	0.0781305772508543	0.116395863341622	35.5627114991939	0.843928722741234	0.0086940966866027	82.3656113110161	0.981340887406509	0.00131143448141422	18.8826333912196	0.103463472621586	0.149396872316713	112.893810552964	0.427982246524987	0.131470782836277	86.6156292006642	0.702922990810499	0.0336877032004772	102.88862062045	0.316932552748904	0.750776	0.873039483416316	-0.00116123487056041
ZFP112	7771	0.971353687025473	0.00222878763214277	5.76897877062606	0.0365412810078652	-0.163058001170231	10.9617295223112	0.852966093529533	-0.0113438336107601	8.48729856541096	0.697864385246813	0.0216741445022444	15.7495018829679	0.245837785451007	-0.0874202269633058	8.38259666764246	0.843518299828043	-0.00850761384003187	14.3912301720555	0.348492616202266	0.0530962939728595	12.3431945134084	0.217031120324214	0.0578640010966994	23.7567600993645	0.729538321272001	-0.0600271083508242	1.49958679796972	0.433214048070969	0.121949607163923	4.82662855668767	0.189990468623474	0.116927635098511	4.95396443334479	0.943325691186283	0.00426467648498016	10.0239840738572	0.191051649907136	-0.089534500149245	4.94694077941649	0.0149639560153763	-0.200098610898599	11.9465490119501	0.718701228338127	0.0361568585234751	15.3387795845492	0.323935857013064	0.133566944798873	10.4197958486044	0.316219175192562	0.751145	0.873039548985198	0.000739566848981857
SDCBP	6386	0.181833472624701	0.0733449689965585	59.1987819845554	0.523451864773397	0.0308255327177282	124.210460282777	0.398752518164284	-0.0461845549005093	250.436416191109	0.450794624515885	0.0349078673829576	98.9544917300436	0.946678778361667	-0.00340752421438821	89.0342678452098	0.451323720138469	-0.0436067696779988	120.128036535217	0.610833854209949	0.019831119206637	121.406170780855	0.321199168868386	0.047516345626347	70.4282319153646	0.111881977436397	-0.217141909050173	81.6317758162343	0.809113440159421	-0.0260176655364639	158.780002228491	0.0431312573113309	-0.0629810421759084	152.317805133058	0.329517175255597	0.0427265399672144	295.364008408247	0.602347480529133	0.0382362537830249	36.1562694346492	0.444004152084293	0.0737554253413135	120.564283366112	0.840411376989176	0.0258570161337815	73.334392047345	0.0498657653278348	-0.20374984079107	44.9208857106968	0.316092114170359	0.751201	0.873039548985198	0.00819275905217196
SIAH1	6477	0.0955084687890192	0.0806929904337269	24.6128200725542	0.208200835625287	0.0682393383996809	33.7541820945583	0.442815079999395	0.0279006449310741	26.6034798529537	0.770661305342041	-0.00880607529259701	30.6529755010254	0.911363591122109	0.00681024832487441	53.2285514589956	0.93732444358451	-0.00249539801024351	33.0659656508169	0.44394364822294	-0.0266527393644267	30.7684355672497	0.142908100186632	-0.0541358179535436	41.7934182463407	0.941523104876293	-0.00748250307218572	7.50503907769649	0.293108193240598	-0.0892910226168376	20.2706272864833	0.936494333217082	-0.00505664339941479	18.3093287412333	0.550593688191422	0.0325154863811393	43.4462804817612	0.385931862027822	0.0441304164999883	15.0639948563757	0.596280507052845	-0.0353507235724712	37.2600255603236	0.218364710246074	0.139697437935451	50.7540857402351	0.699599259454445	-0.0291831246703737	36.568929505159	0.316083355443851	0.751205	0.873039548985198	-0.0134689636422254
DUSP18	150290	0.1668839825401	-0.137227848354037	2.65564516033295	0.727193185390913	-0.0238119300909492	8.09336958247784	0.0812996359763911	0.0912906009690719	11.8189325390927	0.167706513151336	0.105292789836632	6.50660146072312	0.193296026895233	-0.124972281401171	5.71031987047417	0.942787413298398	-0.00511491605396177	6.26049586825788	0.391103362472493	-0.0504805869656624	10.2427123926839	0.845688908018491	-0.0153975967179963	4.66747491843608	0.821274140240193	0.049666734575689	1.41701519002036	0.503458598391008	-0.107804501649044	4.39730187218777	0.859887509640741	0.0191318833601133	3.04367976044512	0.786473792362244	0.0277416795034487	5.21439690018906	0.369570363044089	-0.125548734869009	2.03852237373428	0.65790022652455	0.0704180384525645	6.58764553531385	0.755334114206031	0.0546834766923564	26.2976169366442	0.633460262100005	-0.0602464612784639	6.98518954382221	0.315999040093742	0.751238	0.873039548985198	-0.00801087958858181
TMC5	79838	0.625731952410602	0.157826426418231	1.18589834183492	0.438135127264721	-0.465558734254658	9.10196457386357	0.430134401571597	-0.231098608690227	2.7459237935228	0.269633748974283	-0.174250878987458	2.07096058984084	0.015245495994214	0.699298679643303	1.47988642197564	0.475693897051785	0.14247510676714	2.08736776509815	0.13999239394537	0.272584606865279	3.04597894551943	0.240916854892326	0.257735243139348	1.61975361787389	0.0718824466323944	1.35123752123473	1.04748867954613	0.671537368448364	-0.403931520031115	17.962007774487	0.300090007565686	-0.274601413775606	1.287562254066	0.697177472672181	0.0871299082841838	2.22294408429895	0.0941470805519285	-0.728111032334908	1.18896075435272	0.267523782491595	0.310199526121011	3.25259119551473	0.67096455947681	-0.108312069435937	43.0924434999993	0.381633578722825	0.389735126328872	1.83217947985887	0.315965323627501	0.751253	0.873039548985198	0.128914579788368
STAC3	246329	0.0092951086762605	-0.688404758675979	1.90702671821605	0.125056373371667	-0.288753914936399	4.26380266456902	0.41468465651155	-0.120829761774144	2.52830417866022	0.168724009990168	-0.115479567466046	6.43824058516501	0.785660277522553	0.14124371680927	37.7251933669164	0.529997941288577	-0.0647191557920062	6.76564398168531	0.0155347969104576	-0.217571467450767	7.47162464825478	0.57387604075193	-0.0461577770271979	9.41102895938977	0.790505600880597	-0.0825375141074476	1.14185771980088	0.859541003422491	-0.0688665402544867	1.78304050616449	0.664291040419744	-0.0698808466610024	2.53258189092668	0.53632169021099	-0.0756990948860421	3.54581513822889	0.79396664355671	0.0207783096038197	693.089278905812	0.689768136004737	-0.092253096711294	5.3427753842571	0.131065026284303	0.254460202784274	6.94663026591001	0.00407151945354818	1.28899027242202	3.66261166208298	0.315661479675272	0.751395	0.873039548985198	-0.0238777738978505
KIAA0408	9729	0.246417568947729	0.170454383568677	3.77758440965717	0.66288503961435	-0.0546226888441499	28.4256240520955	0.173337043622082	-0.336858915808232	3.76471748443663	0.731036910872874	0.0249048962354303	256.091519638959	0.866833585929152	0.0310573921153608	20.2307501557277	0.719218898322075	-0.0171101719981357	297.358967054063	0.190506526334236	0.0675436486163294	151.688165516423	0.266301298213203	-0.0462955965361661	250.158062906875	0.796340534980346	-0.281179798686387	1.03812355255205	0.0811219591920648	0.705234244543081	2.41264535072628	0.31659309335802	0.554190199209315	1.16211861027466	0.167066840692384	-0.169245536232396	29.8365173749595	0.342840123295578	0.117899964996843	83.222591955261	0.0952120006002643	-0.218851138066945	49.7165079027767	0.442688189824197	-0.161982636672837	15.6145285919016	0.797548840961481	0.0573667686777725	14.6507489843363	0.315633253944012	0.751405	0.873039548985198	0.00607674350139322
EDN3	1908	0.981892094625415	0.0377396439785549	1.00858207961409	0.120715253247306	-0.610585227430455	1.20524040568537	0.720396080803771	-0.184287677352802	1.40274760840914	0.669402990829509	-0.0938816217516517	2.33489329548945	0.838554848915543	-0.0632026633329178	1.97972926446494	0.640940488174325	0.0901870157187418	1.86889584062575	0.558258410006331	-0.107496890502625	1.93795254231341	0.495417166520593	0.121249198783092	1.74272169457121	0.958818979365171	-0.133014203210711	1.00513457710185	0.608607522564273	-0.636584896130666	1.03985520182388	0.914650783238721	-0.317476186548124	1.00400012980091	0.16982215949215	-0.472920756431458	1.75466820924766	0.112591820649338	0.293168460598224	7.25990023284594	0.404772389100546	-0.103431793001767	12.7246160661428	0.0622149349992625	0.408015888018541	2.38252789417575	0.307833853562874	0.860335933508777	2.50825572784873	0.315555802610322	0.751442	0.873039548985198	-0.0201329345839401
FAM19A3	284467	0.82509528626041	-0.259392562344595	1.01366451211255	0.711046772298182	0.362055448385192	1.02433271806206	0.529556011809122	-0.590827930670975	1.02809740045132	0.552016502626556	0.240506827182037	1.17427707030861	0.665554669480322	0.311474513989382	1.0372292406542	0.027436900419639	-1.39076297742581	1.04873643547862	0.417356153125007	0.250298585018146	1.21953226489366	0.562183224150616	0.241775676305617	1.17320413700619	0.834349897685635	0.160835003943548	1.0222896406969	0.982436953558626	-0.060426046851505	1.01876322364029	0.906371211035721	0.348410028325998	1.00333034459276	0.118557922476693	-0.555827541686549	1.16570087193238	0.34194620890518	0.781894563919288	1.02842351555172	0.901203935635038	-0.059547113231019	1.38859009029524	0.60006488979648	-0.134485425092552	2.10151595161881	0.455535065158109	0.882289348951274	1.04971858765215	0.315463663981393	0.751477	0.873039548985198	-0.0219389467398636
ZSWIM6	57688	0.186895671554446	-0.0826621648674115	16.0448880675854	0.929833646228107	-0.00635681435134608	16.5974596637182	0.420013197717847	-0.0500542289896089	15.9620264394059	0.600630252554511	0.034767892504687	59.1265122873893	0.74623056713207	-0.0194599564230794	30.3555077353583	0.41786006271432	-0.0444692126433791	82.2399240290217	0.0172317294340246	0.112390310900731	40.6023736860281	0.952988786838631	0.00392285728628184	73.4749118759161	0.0196599043815201	-0.344817280829449	5.21177748598608	0.0828524569087759	-0.334282765746058	13.3676438095368	0.786564521817497	0.0217161380646009	9.30269569393583	0.648744840493685	-0.0193861900701577	39.5072393324107	0.427550081484655	-0.0930501063241661	8.05837085514421	0.301088004749732	0.0789973637213174	23.6178063507578	0.131417799870706	-0.240372107979498	24.2668267677466	0.275442664902686	-0.106313817886551	45.7032727815	0.31525223789581	0.751568	0.873039548985198	0.0317357009135837
CCDC18	343099	0.459521307103373	-0.0579968713749337	7.49242105777331	0.00685019780053131	-0.266621734789929	12.4543521880749	0.411064377072458	-0.0548383419693357	10.9171775797622	0.141169673392656	0.128502680369683	19.142282688386	0.488720828511363	0.0531789592218979	25.6012567447586	0.904832254463004	0.0117302002112053	10.6205307675045	0.229436526247094	0.134164789798466	19.9539300138467	0.380472266016127	0.0687841060184139	27.1541003271343	0.699454548512832	-0.0798972124143259	3.27729888208054	0.417120817496351	-0.122258183255614	8.31063789761018	0.859200263591647	-0.0167562254037456	8.31265090420715	0.33124642328618	-0.0871492478369318	34.4325525738971	0.210375304420034	0.101468513849637	8.91332193891278	0.0991001833849488	-0.176203049393558	18.0560304937095	0.820963967089243	-0.0334293903130683	43.012619671077	0.6732011050802	0.046644163196788	15.5075051672628	0.315208357140678	0.751585	0.873039548985198	0.0119808614492551
OPRL1	4987	0.154840851713611	0.281594421878174	1.66522308683044	0.0172347807328987	0.531404569998304	1.63982172026002	NA	-0.892640854226352	1.33258739547352	0.904793265648592	0.00738920823659523	112.087204655115	0.156068361321827	0.274833362724052	2.15036285444113	0.528141930487784	-0.0464469092139645	113.99666059176	0.726742744373215	-0.0600379618133235	3.48540085120396	0.806705258159234	-0.0228529277057543	59.0697791975459	0.0299791941963829	1.00672416239536	1.14046253631292	0.0650395060762345	1.10751318927096	1.2960904229405	0.407681092253409	0.332195458158021	1.0954918009636	0.0464856334162809	0.489891459898426	2.64448723228711	0.0925331080750048	0.370962724216426	1.69794702874489	0.0340866287847499	-0.37325319193919	5.88464657494135	0.394081526787231	0.165966481161642	8.40847427048067	0.520066947198744	0.123205614605503	3.92756831224668	0.314848652002326	0.751746	0.873039548985198	0.0022645464653283
CHIC1	53344	0.54249511113969	0.0927393421999545	2.00095922176927	0.665687383351948	-0.0419696955056942	3.3873734839116	0.206199879217998	-0.138137735439686	2.75173331814629	0.129100024938971	0.126019256454712	7.71221092346094	0.4027990975193	0.167648499267787	1.7270094477996	0.778929418111323	-0.0250375330651333	7.04590894235352	0.743973894819971	-0.0348523041347003	6.86346826634381	0.0788631171522329	0.143348335901658	6.59108665691131	0.768116406550205	-0.0802695438450158	1.34802472028935	0.50570914171849	0.118154868696304	2.71007177854223	0.136600434022706	-0.326340773581916	1.56091677667453	0.24786555082594	-0.103493802240221	3.79993537521787	0.105025432667171	0.382059594905645	1.29323482169561	0.688242589305001	0.0545064399416965	4.07979804033214	0.198647146337293	-0.300887337767811	2.31118389900333	0.014849852915437	-0.60390704314127	2.49923219577824	0.314725910677683	0.751806	0.873039548985198	0.0125688469763151
RPF1	80135	0.110934080268765	0.0907353709547406	14.0413049212137	0.826897826393501	0.0128249542272874	25.4579168441082	0.584958144206841	-0.0236861259578541	16.3985602368533	0.486665120705795	0.0425614571385332	15.5619492334285	0.0893881545579063	-0.0653954674346965	24.034789770198	0.879069507576556	-0.00874308552687793	13.9220758349661	0.358942895013709	0.0462391427350839	20.9306700557584	0.109784317083722	0.0855908863285397	15.3412359026037	0.910045265285351	0.0156241277618264	5.37904023128977	0.530556076639604	-0.11732990114774	22.1282730050186	0.612218511054196	-0.030591841679519	12.1569062736871	0.210619078221154	0.0609229035871207	26.1012544224248	0.523223176749066	-0.0311422274235333	11.8574895763949	0.415689595795949	0.0793859091271312	28.1996897500721	0.480832690837253	-0.0584722515206356	14.867590039485	0.447501259554975	-0.120321900511344	19.854254656313	0.314635334665346	0.751854	0.873039548985198	0.000772092861794375
DPY19L2	283417	0.192119525057915	-0.452919342159967	1.13707098340376	0.312867268167922	-0.127743720949995	2.39782926177337	0.323342595278614	-0.281188847876505	1.23853762248974	0.432715898549079	-0.0632433570485798	10.3594158196384	0.466563943574451	-0.230300289068184	1.3024436616613	0.837168526031005	0.0168045579732674	8.88375869260535	0.102428025717221	-0.169780643921568	3.77456341733725	0.685944594231	-0.0436887449871516	4.79676791263993	0.115279740695086	-0.479339916752961	1.40810560736244	0.655741264659662	0.389690077401853	1.65165473309887	0.462455423305261	-0.279238744704985	1.13753450878637	0.570287256161623	-0.10092848585017	2.97116973292735	0.647630384740779	0.220209562031797	1.07829522018933	0.959233306216143	-0.00770293606838265	6.40946735657314	0.665234962954469	0.0723669347160861	139.788957187169	0.194850641631606	0.850716218927494	1.2832955603786	0.314615824733193	0.751863	0.873039548985198	-0.0417745159007187
CTLA4	1493	0.754813499606254	-0.451964219627599	1.00988011531052	0.812005486959889	0.245466224021601	1.03993415657934	0.73542807858312	0.444217826053578	1.01526568059943	0.654543545570164	-0.320710361478813	1.04905329243596	0.636528421354592	-0.314153841104911	1.06004380658511	0.908039368596823	-0.0768618552062437	1.06269159712961	0.29089171050567	0.62291355547725	1.06331388045705	0.841974198217351	-0.21790270423058	1.02941172208372	0.163181977774366	-0.328889393274597	1.49439773839967	0.940000979506086	-0.263871193681335	1.0036363578257	0.849747701528849	0.359592690613804	1.00963497761158	0.88632766788159	0.0421956842952232	2.25514590546116	0.886069335963243	0.218288410842433	1.01294012308998	0.978275433781141	0.0820651197923489	1.0046104338706	0.741357590456446	-0.243427021591372	1.12696802000002	0.505794117157759	-0.99259557955698	1.02699110213764	0.314612422035673	0.751865	0.873039548985198	0.0740001425028425
SYNGR3	9143	0.310487905603242	0.128699470978368	4.73096538127253	0.0812616341225315	0.25814079392523	5.3837310020657	0.082468015326327	-0.284466476981358	8.96122907698495	0.838324885502287	0.00967091300944466	235.449026170416	0.130938247636993	0.213208344881462	7.03259967835293	0.120432431236777	0.0877466221694182	152.99704826828	0.0094064395493305	-0.144241408086602	43.7042501863557	0.28501546297477	-0.0421057527768602	88.5090572559149	0.152844842888099	0.26880040799191	1.92003549970804	0.236269468083097	0.233486245520085	5.1609008674204	0.793790392056771	0.0658878181213047	1.5835068951517	0.133585688956836	0.119494615568999	14.8286498123519	0.463346765417852	-0.120088650586437	3.01452559161504	0.765657580181457	-0.0499883595045497	7.35330829401141	0.736184934425636	-0.0441009140985252	21.2852727454066	0.600778493729662	0.12200610970263	7.90866522736815	0.314213529492293	0.752084	0.873039548985198	-0.0156014998036793
ARFGAP2	84364	0.269052071250143	-0.059029258718289	72.0203888000909	0.843789786749323	0.00872492935515121	86.462125844435	0.713877780559727	0.0165486894653919	63.8971568365378	0.0520157538902103	-0.120906823267087	64.1603906196736	0.386244270877138	-0.0294664963806184	105.413076547702	0.139537726902379	-0.0751156407587095	71.9706715759646	0.0883793876850128	-0.109035823037887	101.646826953643	0.816853005942473	-0.0114205620134804	73.4304623173339	0.30654381783753	0.0958214789984378	12.4623357925606	0.219937841431267	-0.123720838276478	43.6056411811005	0.622705230039297	-0.0461182667740826	145.616664831068	0.358667176500086	-0.0424914493199275	89.9556671009896	0.167944038128525	0.0609517211798661	97.4896051844496	0.684130657535887	0.0245052242607586	93.2116372497158	0.76678646313255	-0.0362664318427025	80.8230993226827	0.00429696987587779	0.244588677668998	104.781021491425	0.313862570957612	0.75225	0.873039548985198	0.0110534519053594
ARRDC2	27106	0.00915258705416327	-0.523551797040833	2.26198121940899	0.881842633023085	0.0282686137148004	12.6424224086555	0.878760431356184	0.0278973307273335	4.84011038450211	0.232209182311035	-0.208102556825893	5.05853923212394	0.876347288339064	0.0294724008080772	32.7312448324561	0.173546460204241	-0.140985797008379	7.09460711140177	0.128569979977873	0.499309096921238	1.4428740045668	0.918792864772676	0.0209821487739093	2.94239403100523	0.765720937219853	0.0876471934969083	1.36410062681081	0.0336068328750074	0.719347156232704	4.63685219422072	0.462713968745698	-0.302901220528424	1.11289140195846	0.0330243437684527	0.369652437053412	5.35239917858471	0.764387172774673	0.11644908283267	4.78651203580117	0.280853077692146	-0.366689115558637	1.39000953397446	0.658554222282999	0.124359397251352	2.17188526255807	0.480604261006501	0.432863532146164	1.49066508429274	0.313855980408593	0.752252	0.873039548985198	-0.0554272460759747
NLN	57486	0.0770610374715624	-0.179527128138518	7.64335256963233	0.342745847518437	0.0747380072422301	13.7714012535286	0.762882847828415	-0.0176359956561639	13.9839268239203	0.218530817250224	0.0813135267378826	24.5026353930281	0.524785766177355	-0.0710553604377941	11.8200473430438	0.0619247743387127	0.123296972257164	18.5688121471143	0.619180378866603	0.0591866801760109	10.4821515854089	0.276719418457815	0.0841013224433876	11.7938263980027	0.406757488690871	0.199105704047367	1.45914553467266	0.598443710244408	0.110287725243034	5.70687094250973	0.508848736010175	0.0806910561528359	5.24962971433512	0.321681377433674	0.0589032057216747	9.36097180949274	0.110797758693194	-0.127471850764711	11.5770815730744	0.760285582638225	-0.02869072738682	17.8659497907627	0.75503104016183	0.0344623513102818	16.4707625855283	0.00871256812766861	-0.466650054514945	11.6798373473575	0.313814743890768	0.752277	0.873039548985198	0.00266488943549452
TARS	6897	0.547991302191195	0.0263569223713033	69.3678473273185	0.867224806659468	0.00733897033551279	88.6181023165425	0.502106691125158	-0.024733750357624	60.4323546142039	0.172609367784603	0.0554184334222583	79.8256817079929	0.0945761287458359	-0.125871647008815	121.73908441204	0.314959259134345	0.0398554061315886	75.9460154988365	0.214028470591405	0.0438338219753764	134.00763333708	0.774184444389471	0.0101921955975471	87.2049543629685	0.893186401095212	0.0115533745941306	9.71373673710077	0.0061115940364055	-0.429768325383839	77.9491616283629	0.0320014445312788	-0.143397405181649	62.8423867025291	0.623625114633262	0.0211780564735364	90.5464077090071	0.62321347496799	-0.0205565062951111	82.8445668028061	0.00429286464526977	0.278519275606363	89.1692283989286	0.557716937177187	-0.0328931361955058	90.5823257007694	0.0558986265319091	-0.12977927594967	72.6656839196628	0.313746759110149	0.7523	0.873039548985198	0.0231050559353533
DBN1	1627	0.604888062241924	-0.0591340437353814	26.1342774590484	0.595120330713692	0.0255397558338576	67.8138540770273	0.0701381608356222	-0.079242275281455	102.755143362834	0.878377019142212	-0.0126389835632701	312.807345315451	0.602912058302461	-0.103149361963651	57.031820501735	0.74124681110828	-0.0316901254505003	435.67164402389	0.0499066013541901	-0.0938875801335392	196.591135960025	0.826295522639906	0.0100902478189418	96.7180347975765	0.751625089756564	-0.0641641699185284	2.67737154620031	0.0360946577428349	0.24881443560109	68.4893172646577	0.863676066002039	-0.0138582967826403	36.283797107646	0.470620806545815	-0.0458514090764617	85.4637991627628	0.9239987999819	-0.0107265397163584	25.7649085292516	0.419129922561443	0.0662509935059453	131.038804611722	0.827303108309848	0.0255823187585898	69.0341412333421	0.0981412080620027	0.165273558962451	189.976728274518	0.313732381977946	0.752306	0.873039548985198	-0.00259246228616099
GEMIN6	79833	0.792266409451568	0.0239936997881807	4.98634172016365	0.700991655938538	0.0378650108569484	15.1494611573005	0.803450057472897	-0.0220358136867998	8.88994902363314	0.772338339156112	-0.0249871806393999	8.95296300874624	0.637945030208293	-0.0441900655433044	19.0225979751315	0.110212294124144	-0.114867441582641	7.25065871591676	0.959728235724093	0.00391473818415595	12.5919682112182	0.589266459362734	0.0467833211289627	7.60005410059056	0.399938561622247	0.121600875924952	3.54692174027719	0.802691375123919	-0.0402969824655606	8.47605007351631	0.599606672422469	0.0468020578829798	11.4746105656561	0.397454116004741	0.06056776992477	19.6203651232957	0.0508938504324011	-0.155981071873779	4.8795325107527	0.946736660343419	0.00751144763282841	18.980742120882	0.7623014964348	0.0349083894502318	20.5845170222971	0.136635527188342	0.289348887143187	14.8593027290567	0.313720762605197	0.752316	0.873039548985198	-0.0279330813413864
CHRNB3	1142	0.877862628377932	0.0486554760073308	1.26359355636309	0.495901236025994	0.23728903172209	1.20920434143049	0.611866281279579	-0.395777308775405	1.03837254837682	0.859752706169617	0.0431967894063098	1.72166000821623	0.985854014768239	0.00840342796238264	1.08277520140877	0.917991186096633	0.0484506575890839	1.50778407162887	0.610788618658407	-0.155690297510736	1.20438872550988	0.307419369241035	-0.389594987729013	1.45364369297212	0.492492264142633	-0.327305905545223	1.0784183882386	0.119230424062127	1.47409812664543	1.08752535865183	0.41759940824825	0.283754498518578	1.27938410144622	0.26996248492886	0.350484346885207	2.27068429640121	0.931769856264463	0.0763784904957406	1.02200839087198	0.363120609652699	-0.542114713228103	1.16824610837041	0.824511097478701	-0.0970120504799541	1.20095215427807	0.0727383686360661	-0.558168148618506	2.42201608845395	0.313699287161394	0.752325	0.873039548985198	0.0124721650128061
CBX1	10951	0.82064869373312	0.0102204433288133	29.8778939335769	0.514696994185843	0.0261107591015571	55.3945729820684	0.653680193434475	-0.0202779614426745	29.60981357922	0.934711637260251	-0.0038814534552041	42.9596649561255	0.820984564732438	-0.0114434625768376	50.3912080544443	0.736581861243971	0.011393019002776	33.6894490148072	0.217507920555558	-0.0589266543614963	57.6753481358037	0.82438340611228	-0.00848073654906862	41.2479501657597	0.405331857387432	0.06593974619593	8.10373616717003	0.766265295127586	-0.0271289851206511	21.161363286685	0.486956057916211	0.0322085494434233	16.8011289774143	0.845311951955453	0.00717003663386622	68.1963239772532	0.717301248337758	-0.0215726753676833	33.8787690610615	0.213660696318986	0.056780847501568	61.1209002766796	0.886130709891797	0.0132584045572826	103.15696034779	0.171752168244486	0.123486429293174	31.1779438990811	0.313613346360578	0.752355	0.873039548985198	-0.00875325747424349
UBE2W	55284	0.653963122762076	0.0317578168710448	17.9335606186787	0.842014338276551	-0.0140896762586624	19.1663415568872	0.171588106750286	0.0824781567481035	76.429865316223	0.153090780419814	0.0929093289411255	20.7028900277505	0.845457067251946	-0.0107939852931622	21.3659254769465	0.859988362218902	-0.0117971406884284	21.666267565867	0.295868053012111	0.0988742124075761	25.7570549276608	0.131982364057533	0.106969070919431	28.9798347181157	0.501441545388088	-0.105431260667857	5.67524127372022	0.537086899613476	-0.0855951325730084	18.7391183091458	0.738603960696452	-0.0201307993575107	16.600895160194	0.616801802834172	0.0281041155011993	30.9319398794772	0.0266721622982088	-0.140474775690618	12.371663587787	0.71567402397851	-0.0349573257926961	21.6442843506708	0.467601270483372	-0.0902132016092915	34.0454280781602	0.00626466532085639	-0.464537566261245	22.7892009204122	0.313488300207215	0.75241	0.873039548985198	0.0104668806300881
SUPT20H	55578	0.39902696193051	-0.0570225368191152	9.78047596692209	0.00302909712701555	-0.192921438179421	16.09178690305	0.186018342706215	-0.0779171830448184	10.1551769235567	0.728161591246246	0.0243940566789632	26.2646272383263	0.994700489012973	0.000386848260218572	20.2362497718238	0.185655875233924	0.0883624246030358	17.9718901458672	0.452396666694417	0.0610928623538125	33.2886116193024	0.930181617224899	0.00430069072041445	27.3633774725096	0.522666603659613	-0.0831102208058763	4.20223598335475	0.0634835565137559	-0.196874980811398	9.31100372982238	0.918537321759653	-0.00628758958576432	6.94301028223166	0.498690351338696	-0.0328364228549412	33.9804340521627	0.849737539130051	0.0132756136781522	6.44406009789692	0.268029385844003	-0.0937124159228054	21.5464083996584	0.194215001606658	-0.172098548055692	40.3786621881739	0.000109973921292306	0.420288509234738	16.6065731494495	0.313086122694547	0.752582	0.873039548985198	0.0176682546148649
RAB11FIP4	84440	0.227560500172498	0.0961658067830614	53.0441647294153	0.0955901577136907	0.149075300707009	72.8763502244375	0.169064338425307	-0.0450372697980624	57.0628705062894	0.950638001712735	-0.00442476586643832	121.640415501411	0.981242742826533	-0.00201926856958417	38.1386839350759	0.851005370442513	0.00669909568360886	135.793713997591	0.493444913502618	0.0460583114473272	41.4601378446194	0.749168957857682	-0.0136529353888776	55.6695021619838	0.202945902207648	-0.271088095039806	27.5276517315064	0.924460125528392	-0.0225349147212622	32.2464132278114	0.166723410593619	0.105024320496415	20.8486689932727	0.935443703187836	0.00636086520774587	37.1222685274509	0.251387468559748	-0.135533255088106	44.7481093522807	0.0591809729990027	-0.312943734373543	55.4535205892099	0.827003266023266	-0.0135305916812438	120.652402166189	0.0560844299729272	-0.402871225512353	26.1666537502168	0.312718244329733	0.752749	0.873039548985198	0.0281962364798176
PABPN1L	390748	0.192794215850784	-0.127087406972462	3.53327809843541	0.957624911859981	-0.00565661133809266	3.54960336946544	0.713782846980666	-0.0410525809601471	2.90212770152147	0.0516819034560117	-0.212946088740354	6.7345769004618	0.489819437884006	0.114480491133119	4.59733950644304	0.673513206734593	0.0429194956451079	8.24102660177638	0.184872490029385	0.118981522618977	15.7179420426784	0.299154913327191	-0.0810581708453792	32.0900177209201	0.789561388135181	0.0432616026548239	2.8150665951901	0.486433411839074	0.157726738154687	2.26443891789812	0.7728509426026	0.0472843726781341	1.6095929063297	0.717921565731122	-0.0287453717237792	15.7842525250601	0.015935345237223	0.23446745667691	6.32772911906341	0.09063979435617	-0.269712088032269	14.5341207217274	0.0052757241388202	0.555375273020515	5.01505860151601	0.0812822163855789	0.391084499504015	15.7734112539086	0.312590364555761	0.752812	0.873039548985198	-0.0335400193624954
SH3BP4	23677	0.181418800074157	0.0974767154590363	19.8694566168769	0.228923895205637	0.108701960026343	24.7405811824529	0.770725618130992	-0.0196984408696996	29.9861844242215	0.885836566009085	0.0217042156123255	58.8671241725148	0.614599920604898	-0.0725440876557513	72.1251489495497	0.0608846896224281	0.190126676769779	45.810690908893	0.775590457262879	-0.0213718593349697	48.913340406058	0.445810253936941	0.0580892701793355	13.1716843694343	0.933831866616919	0.0277508506408554	1.34659640624635	0.437629772000577	0.122202077785874	75.1765397917624	0.132116484253834	-0.180763635189676	24.4983324304436	0.0680585695922969	-0.120140508998255	26.7671046527027	0.605580501052519	-0.0673615572737121	13.0258890718369	0.419507405103652	0.105976356335901	102.168886909347	0.365593062121466	-0.151174622355215	20.6922861327692	0.0215239714151015	-0.399763544116422	68.7818389917476	0.31240248108902	0.752908	0.873039548985198	0.0163857085732583
SLC12A5	57468	0.88822233114008	-0.0217942999365534	2.01921356049505	0.00571822156066814	-0.323980500608735	10.7978103684673	0.826033435481925	-0.0278249863469291	2.14538256053231	0.814628317652714	0.0148991504173779	327.71465603936	0.0439550783137016	0.36904274167033	1.72908987506581	0.9946603149833	0.000391376563834881	295.496286717459	0.708567712182293	-0.0225124169911744	56.5936790544373	0.692820269290491	-0.0175427198343074	405.099471623573	0.0280433666754572	-0.572421944336493	1.3973386821772	0.707732729567724	-0.202990426716585	1.26769271842554	0.144657190526239	0.38596118259215	1.23608133186043	0.111793590106859	-0.232323045103932	4.25224314278336	0.583662098199483	0.178197214885722	1.20671978097712	0.575518199183935	-0.0729535799896727	8.22798046353444	0.268402569430965	-0.198632907208394	9.5152542415825	0.602295689823384	0.093649705759229	4.40181636578508	0.312307254780532	0.752962	0.873039548985198	0.00862872377768911
ANAPC5	51433	0.287644360664074	-0.0543097229016728	24.7193254626177	0.828610839556226	-0.00910348738392446	73.1469010405401	0.0743977035226231	0.0865700234563733	74.1871638078261	0.057666193272883	0.0647359160615006	61.6844708712785	0.423622545569824	-0.0367559436048905	57.0368130023131	0.793928166474972	-0.00952195268173781	61.0812726623256	0.951384250553628	-0.00219581019149875	51.7664588598363	0.205512482960564	0.0393797570803228	62.0620633473402	0.305790379067956	0.109473808108857	6.03771176447359	0.84742776443421	0.0159500888507665	34.7126800677432	0.250943755054884	0.0612513062896785	52.0389191296692	0.504378934806629	-0.019825409233679	47.9940347024877	0.314256273138083	0.0400988792138026	29.0746169454303	0.0118694005119636	-0.171761935373052	69.7133475940992	0.636840168901978	0.0258808901740082	106.652256867223	0.321743391453356	-0.0763951954496802	42.4001271728184	0.312147757009946	0.753013	0.873039548985198	-0.000260912691998598
SAMM50	25813	0.481540463941212	-0.0323134035141403	130.814294316122	0.215324124714734	0.0416299761946123	100.881875112778	0.103995035344697	0.0659276116062373	159.163015327054	0.359341201393599	-0.0393325335958121	80.7716359017493	0.408235742250544	-0.0332941504521729	71.1062505462936	0.961882926212676	-0.00172915999388518	64.7138485687498	0.599729778299952	-0.0270224318242786	74.007491161463	0.0204220918006687	-0.0675665894673511	67.5590036958706	0.225834906344033	0.11362710236846	7.32060914817754	0.578600956201273	0.0652382029249566	57.2031613377092	0.575415592883305	0.0291826596219729	59.9311250801137	0.837288045257638	-0.0063066955047572	76.2178722458825	0.371641331352445	-0.049949946980688	121.160798422092	0.455957306082937	0.0377224070780078	76.1068071479188	0.415431744526086	0.0801067396116639	159.533916184578	0.35731960910703	0.0655137264020577	105.532989432151	0.312079139899047	0.753043	0.873039548985198	-0.0145815426184036
MOB3C	148932	0.623709481693364	-0.0514362386134419	3.04131923799389	0.369164905370677	-0.0853018719009166	5.15130404520074	0.29586335452978	-0.107613727808625	3.37593421074222	0.719613758780745	0.0241315690327905	14.3656555947663	0.152726157790153	0.175719389172759	5.96073877828754	0.993687386113625	-0.000621781424352088	8.99580460141894	0.88503395947407	-0.00737866866762677	10.7779181022156	0.382243366285929	-0.0814181717044382	6.99621368025865	0.861787255714764	-0.0233692668076667	2.50156516075335	0.580117169521861	0.105170621470766	5.03974491034942	0.711870458331033	-0.0543805031376541	2.38327841486653	0.284389445769791	-0.0598878072659985	17.1230781736876	0.377413374459251	0.136142590218923	1.9328513280349	0.828621714152147	0.0212456461095686	8.19574308679111	0.784107546759375	-0.0362899845685025	5.02640908931051	0.47544999153388	0.0852827618169496	5.44050000319457	0.311850757847035	0.753144	0.873039548985198	0.00173511718198102
ICAM1	3383	0.59833067137681	-0.0371140920867956	11.3983401501788	0.990397598136526	-0.00102064497306652	9.21522317120417	0.0483233458425325	-0.284370443637327	11.4757746496443	0.143252752674428	-0.1425064003233	5.20376089303654	0.00617278116964691	0.317855105084887	18.4548007244916	0.560053716537599	0.0763639620491658	4.44420642852437	0.77485340130413	0.032460126129838	7.57307155571534	0.448347220556044	-0.0759527376410808	4.09284386961738	0.501794673546779	0.0901499968198026	4.50858044554127	0.381745102954647	0.149586692040747	4.81942589898757	0.861046389475929	-0.0209547993020406	11.9447235235659	0.683963960922182	0.0296275481669802	92.1968645001998	0.700231942420954	-0.0551431916104991	5.42071996976061	0.142050055727615	0.166345485235353	13.463351517497	0.77425488783964	-0.0517675401073693	10.6045997283969	0.070376396263474	-0.312988525704395	26.1274079727824	0.311819592571483	0.753157	0.873039548985198	0.00611909614299661
SURF2	6835	0.638599508828691	-0.0704519553292528	2.42607520568957	0.121606344534955	-0.18789653232476	4.95219818233049	0.73969837250849	0.0372835304821881	2.97666743726315	0.0926227797327763	-0.166706757038684	3.90827523609839	0.463531989105014	0.0763782441040307	6.34684277500212	0.862442675437024	0.0175868707801768	3.83845479538088	0.0555422002418946	-0.25115492564238	4.84823622288806	0.354370444917934	-0.101784905584828	4.49654831679094	0.166187238332887	0.330923944438562	3.48167750396897	0.33623211928739	0.157175644940996	3.27086423023249	0.199139252132256	0.178092282985468	2.28843847985661	0.843537606288697	0.0235085703888779	5.958395030088	0.246437261115778	0.141550975410615	2.35823613492975	0.523317454694767	0.0928191013004226	5.55727661894654	0.684521063250175	0.0774588814793366	4.83753639250363	0.967264646495474	-0.0394955652182479	2.4863846629804	0.311768243983728	0.753176	0.873039548985198	-0.00897968888461826
HACL1	26061	0.877428082639246	-0.00885864551519648	25.2176670334407	0.254913122024312	-0.0750977245127367	56.3354284614286	0.0668096301236456	0.16483286041038	192.341438342657	0.746066503453414	0.0136704496034579	35.9963906118212	0.212868267708848	-0.0754728316368605	40.2668277739397	0.515941979335862	0.0345494835480865	26.7126685335575	0.446742834793301	-0.033913432796667	51.319386291207	0.973356935114151	-0.00157612255877002	49.768966356163	0.653839883879555	-0.0569468713447361	4.24742865124613	0.504291522473517	-0.0947661503270983	28.6387495787234	0.576169496811834	-0.0337113076938235	441.378651900993	0.518416474770402	-0.0439300250082389	34.6297258844958	0.655733190442278	-0.0392580427101857	19.4545552305209	0.679616160573314	-0.0335556484480572	60.4699269729711	0.464781019575709	0.0675959117518373	80.2183369394042	0.121846032270054	0.154743830777512	37.4436026791336	0.311689733080533	0.75321	0.873039548985198	-0.0108695802799805
LIPF	8513	0.80952471456408	0.144759807124195	1.04640317435261	0.938531934121964	-0.0616766405036578	1.13044133833774	0.798959333469714	-0.581746577878034	1.01724268450954	0.900259443718026	0.0654940732432685	1.08819786167841	0.924339490271864	-0.281321381813659	1.00561903087071	0.272243158669184	-0.535446495194517	1.08553490256027	0.949103895607511	0.189086373335256	1.00421483590075	0.599097992734869	-0.303649801705528	1.08348231254193	NA	NA	1	NA	NA	1	0.974397062143928	0.0950703729204063	1.001083792337	0.979764006291349	-0.0749677796868493	1.001372383635	NA	-1.16890630031062	1.06181747205563	0.81747750726296	-0.691365764441278	1.02490785405594	0.766401361336825	-0.128322233405716	3.11061578457802	0.579684727523839	1.37174622059007	1.01574078853939	0.311685831796968	0.75321	0.873039548985198	0.127297109962246
DUSP19	142679	0.945027450786101	-0.0053142440054085	7.11693970324047	0.525263079132237	-0.0504412065259265	6.54802642320604	0.386146578419056	0.0663194691400799	7.20600625583185	0.840857287399191	0.0115720394674979	10.2859747217416	0.508100193036815	0.0487719567029135	8.52692091439409	0.765038799237605	-0.0220844977439627	11.7786956790778	0.901205138938097	0.00817745135104896	10.0854872300815	0.466985583193752	-0.0424679869285855	8.16196307623699	0.225999141546663	-0.237329751347349	1.41885181006233	0.483739313623703	-0.112496056585901	4.49418544906313	0.917783580435334	0.0120067251321512	6.26813770996412	0.787453043699698	-0.0182271619209482	6.05204106785011	0.917023319830448	0.00914643884398523	5.74566950738168	0.656364613756272	-0.0526968900398164	7.38528955118088	0.0407217984261336	0.285200232743584	14.8840755132428	0.062407192637253	-0.33367719442982	7.56360180063881	0.311554767572012	0.753282	0.873039548985198	-0.0050805706456691
OR9I1	219954	0.894920442861155	0.390375942915925	1.00442877709665	0.964032879725691	0.133869353355295	1.00396714660815	0.990886800126557	0.0198510096257876	1.01188537605101	0.793013790304587	-0.220951020812408	1.04697589296115	0.71631400008826	-0.20200557091742	1.07344388789029	0.908829999048313	0.339214934168877	1.00735709810761	0.958122501317329	0.155546813974515	1.00420127294568	0.611614010215145	-0.566730023150172	1.02856681837023	NA	NA	1	NA	NA	1	0.985556822763907	-0.0536250000226836	1.00200306187054	0.964219595251545	-0.0689995352904368	1.01342630913021	NA	NA	1	0.952309324637681	-0.180237907740053	1.00319841649214	0.383152559210383	-0.574376510189022	1.12281131806865	0.916100018919958	-0.349597246487953	1.00304526211451	0.311496844888976	0.753303	0.873039548985198	0.0788125704440384
FAM209B	388799	0.811021941946517	-0.0445926802338531	1.89263234543816	0.178010880153319	-0.230536486437731	1.60852747724195	0.67923081026798	0.0681403479605964	1.90658084570575	0.256777034896802	0.144942071895925	15.6867933392768	0.573386936010577	-0.150440421510135	1.29522064626779	0.440720168806817	-0.0754985718358786	5.67912095056102	0.035992326350557	-0.265714472881321	2.82723928668694	0.931476898697115	-0.00988833039809246	2.91228864063265	0.880330992924756	0.0477626884859436	1.15323757590575	NA	1.13983114711486	1.19869148622478	0.0419055043591699	-0.269465350651956	2.23971510525417	0.0481772251359246	0.256400366634445	2.25828585096049	0.286327317895669	-0.536377650155331	1.07330087786535	0.452238577992313	0.156113113000785	3.18491493496151	0.758192540592561	0.108558989361015	69.2710916606231	0.102319626376538	-0.330673197503045	2.6973003461889	0.31144722521172	0.753335	0.873039548985198	-0.0726457047110875
BMPR1B	658	0.86870683646934	-0.0576506272336114	11.3796635003748	0.46526957086654	0.174111136003313	7.40196150620991	0.538423688581229	-0.0746619961294969	8.91213481650536	0.894459406309025	-0.00781712281666185	32.371524521389	0.91083230316301	-0.0215930798270585	5.52989607688577	0.209770404850876	0.0823591846030217	19.3805344313775	0.3710539980317	-0.0909514709833193	12.2205491532744	0.517749720365329	0.0508278307668845	19.0945378702614	0.589902203297909	-0.304965414921004	1.05044783114339	0.868425213100257	-0.0965601582560208	1.83647183267331	0.5410474842888	-0.164350187177497	3.11487106306132	0.139271852736477	-0.231097148709864	6.10970274969393	0.015053597029414	0.206994078006127	12.2595266918976	0.431220101260982	-0.0869225146144051	57.0500753702419	0.278767181104764	-0.191011042824694	10.786665109743	0.0131030400656948	-0.83615225417977	7.77581809273609	0.311300193691905	0.753399	0.873039548985198	0.0571259876067543
C12ORF65	NA	0.776572115207796	-0.0120093541209851	23.3876584786687	0.141826665909419	-0.0645318806436993	40.2432913966016	0.400556135949698	0.0330881817755995	43.6879005246141	0.6011173148986	-0.0230012823102661	41.6448592497699	0.523483381638224	0.033782965987017	33.1607377918752	0.676861643989017	0.0161757235422727	32.1932463273761	0.0986201496696385	-0.0790921648263167	53.6439956031209	0.614145996433635	-0.0265777825432995	46.9641838454457	0.647862508297614	0.0372130210948737	9.53398172678322	0.562845015224718	0.0572433486135679	22.8350245218302	0.281711327803963	0.0482104398062881	19.5238842734966	0.766245727732781	0.0118518450597373	50.2708140351421	0.973918403238924	-0.00201262273080472	13.6299358361594	0.563082656183885	-0.0407673813815686	51.0337609861133	0.214471707366493	0.128489244808555	43.7829023790719	0.013332313117412	0.227987413916973	40.2555368770231	0.311246861194318	0.753421	0.873039548985198	-0.0170632707027978
C8ORF34	NA	0.811244344089726	0.102953422701113	1.09552967914438	0.747064447156296	-0.1539146533383	1.2302739293647	0.669135329268255	0.425306904095051	1.02035119800007	0.6236156175088	0.0645809873524519	13.8844070245052	0.514043239435083	-0.152887797652414	7.12818579203803	0.854485087667904	-0.027486405913124	23.5218582209267	0.58644188506723	0.0577085686550807	5.69188642632051	0.123235592353362	-0.672521091142699	5.8240741738746	NA	NA	1	0.983108891363919	-0.00420502901140702	15.649102033775	0.957411994121599	-0.116786682439011	1.01028770902252	0.6316742841034	-0.264763291225713	1.71641863433705	0.863326690026324	-0.13068314512555	1.02940938008831	0.22380201197836	-1.58505537395253	1.26639632874354	0.722123734413072	-0.105280353236154	1.90697617762637	0.362429600439272	0.585830610250548	1.51644587200478	0.311153606244797	0.753459	0.873039548985198	0.072943140081902
BPGM	669	0.811132009473271	-0.0165025590300492	34.2088705476456	0.258519901751351	0.101071678517323	57.3567546083754	0.0199110886310959	0.0854465144350479	29.4922087832586	0.249272400092566	0.0473927251425864	46.3512012922432	0.0920248761012469	-0.37106061605709	30.8162978376422	0.744625057406366	0.0143671172535434	49.6016380685792	0.992622647737329	0.000364438424056383	53.5218479078729	0.612604125699825	-0.0198459604978851	49.2419759531059	0.954113348227821	0.0118638922152743	1738.46596719786	0.946266672266301	-0.00736952938619989	15.937984850462	0.915877072224673	-0.00821862913220892	11.6930432645609	0.603126548742377	-0.116857948544567	92.4004893222178	0.818481294220915	0.0246157880254529	48.1517642319461	0.127768241526208	0.147697724128117	28.4338567448791	0.0760492861983058	0.167232553899089	61.376275722301	0.231859446747954	-0.129260342727752	38.3595783403682	0.311010458223026	0.753515	0.873039548985198	-0.00778643105025242
ITGB4	3691	0.78659283689665	-0.0348279093149943	16.6550102281662	0.234506982085847	0.13317407120688	25.2887040471129	0.012172234081633	-0.161476878968687	75.2072546103371	0.849245305166096	-0.0362401758119442	35.6576535423819	0.70633985932597	0.0402275291670153	644.321152817724	0.227873912814013	-0.252666217754829	15.5821099077234	0.648684099888284	-0.0516759877135529	85.6932310748621	0.95519233398048	0.0105095341341359	14.9775400709894	0.058355704105051	0.462987762593849	1.78048184406276	0.635875953937381	0.062371448099838	200.852999086578	0.455071712152473	-0.12725092092499	5.73184281973295	0.402620556590137	0.0780748491651862	13.905843432004	0.0202723194605337	-0.460792865199801	29.8977827160323	0.0249019062868657	-0.375773492981501	38.8320899679215	0.286778934468786	-0.151610546446835	49.5998593882972	0.00824765789342604	0.593792044504261	119.088371239524	0.310892637213338	0.753585	0.873039548985198	-0.0404902507221946
NDUFS1	4719	0.436337426832655	-0.0324355311338849	942.638589876086	0.540901866323909	0.0339619201005481	364.808173570919	0.361505942951686	0.0441429676328785	491.991553853448	0.144159769276534	0.0480979333728607	265.876814784947	0.866533307276358	-0.0136910603187908	320.427027611514	0.231570241034022	0.0444609796337656	253.399489307641	0.193546459385003	0.0482083010539105	221.499209370936	0.16391221016864	0.050019426741697	227.371522926474	0.305402056038204	0.117845434262194	22.5630836252409	0.795057631513317	0.0337609049883213	247.345158222762	0.0538466868304427	-0.0950598948672425	208.794441106449	0.132263010020711	0.0681401080509896	296.299110207586	0.190125962209637	-0.0907773250296161	704.296507349911	0.0726933028557921	0.146436677742286	326.901821352838	0.424719445702647	-0.0832518567566972	221.620943834052	0.432768345726439	-0.0735349899947904	335.737279037888	0.31087585381113	0.753592	0.873039548985198	0.000476909787816974
LOC100288814	100288814	0.954100357179882	0.170118913407482	1.0015166930774	0.953988727387773	0.17129058679092	1.00120693512454	NA	NA	1	NA	NA	1	0.999749527876613	-0.000929909001891062	1.00535095780734	NA	NA	1	0.952199275248456	0.177572359214809	1.00135140480489	0.948117088988256	-0.192324354466172	1.00640051024389	0.963361844902542	0.113478409927351	1.00460301490784	0.923029606889678	0.338651042091823	1.00377264382322	NA	NA	1	0.401640161493845	-0.42240334762154	1.06623132158022	0.92225086730592	-0.288458021758421	1.00310344365095	0.952309036065801	-0.180238999644277	1.00865421389017	0.82636346412937	-0.108095393095427	18.3991021049116	0.836287766177653	-0.685751291322548	1.00593049766893	0.310753299089658	0.753646	0.873039548985198	0.0841932562848239
CYP4V2	285440	0.735130725111951	-0.0359856988824452	15.8415226310298	0.971575842595996	0.00419497536677768	10.9140201723714	0.638418585576924	0.0502856722618979	63.0436313997684	0.736692829521888	0.0353224648742085	22.0595294727727	0.330886073955578	0.18161763821588	11.8929085142978	0.795853982643292	-0.0285455269224732	13.3163584643295	0.349606295759033	0.0828412113995195	28.8666150618498	0.461741309292097	0.0679915680765862	13.4069657996068	0.192761343566323	-0.296011668811121	1.42328639419366	0.381330889886583	0.235957859066504	10.5805556732385	0.480916110278202	0.0690033070906846	66.534627408555	0.90222290649885	0.013684638343628	27.3837842528437	0.771905287758399	-0.0439567063492339	6.01935068393787	0.377866207476985	0.0979420336736264	76.4906347467545	0.269875168496727	-0.315243018535757	51.4409696522007	0.0166379690429946	-0.46489664583374	19.0612193344111	0.310743780632513	0.753659	0.873039548985198	0.00525215640887841
DHX16	8449	0.41874808125917	-0.0507789518755593	25.3190921720787	0.028983988403063	-0.163281278359118	72.3862633850899	0.92971899556167	-0.00333967516494661	63.8572246898813	0.291484093686546	-0.0700359014673263	62.1657944107157	0.188171062303256	0.0651327410061059	76.2132259905804	0.459046676224407	-0.0418587726322523	57.4844070659456	0.558976575367104	-0.0408295156065783	74.9928673342719	0.796296367186171	-0.0175784995533297	77.7821959187213	0.465116868949335	0.0593741080187042	13.2807581232539	0.507032790101783	0.0786820426531615	40.966499782418	0.195410477993596	0.0621939110672292	42.7527234397524	0.77704491706106	0.0130353473605665	103.750997136843	0.101142208299037	0.0762745776155101	26.9526836143792	0.613663104149067	0.0423231797979056	92.0234000847004	0.29783844688491	0.126435693332231	142.76891695761	0.300004017904491	0.0695844888189536	72.4407842072987	0.310682079881183	0.753676	0.873039548985198	-0.0167653046949853
DDX46	9879	0.376876213076381	0.0446756431331064	45.1966326083636	0.0112174286177822	-0.101993905559455	86.2291823457369	0.599260817484483	0.0154710788326382	76.9901550993782	0.202241136521003	0.0583688224270191	63.6279346028247	0.871486126673565	0.00490534453795912	124.317663307069	0.562920974594217	0.0283182667333645	56.5994838261033	0.030120685025656	0.131425811780094	87.3329958502307	0.29157760812264	0.0493047606903992	96.2720026361566	0.3960373990969	0.0889701232721829	11.2986520671104	0.75481147368563	-0.0227831319253416	68.9730761280859	0.368268485214802	0.0466464382082573	53.8005516830072	0.761369586210833	0.0106018064806448	135.470219160355	0.0301766732283781	0.115036726001332	50.3532159046599	0.0764082247101281	-0.078552577577121	104.953577613901	0.077585521269645	-0.163175710235801	114.470012134865	0.114129958163324	-0.152197820676214	74.5832324586058	0.310612768764275	0.753709	0.873039548985198	0.0100249930389063
FCGR1A	2209	0.804646063100466	0.0728490878757986	1.24179416100465	0.212484215548498	0.212946555978635	4.36386060190097	0.17965114768819	-0.237323996694566	3.27073206634816	0.197399432963708	-0.141497027849624	6.82831416297303	0.547490259907079	0.179818468203297	3.12268635527259	0.467604420022362	0.0693867910535193	6.45679598433894	0.208123749634977	0.181928004080778	3.21805276485503	0.302167187086373	0.159855199558139	3.74266439684716	0.273426919586974	0.267998578503746	4.62718415494919	0.464579225720919	0.372851851994558	1.37664261841545	0.740423816648115	0.081960800029371	1.32159029545118	0.568772178693455	-0.0829061286598896	6.21976727096215	0.498689616741214	-0.320201500765659	1.11528730387244	0.710173063481292	-0.104289633802208	1.92337370414539	0.643106066071612	0.150141740756376	8.28174204703799	0.461287783640052	-0.255697844339646	4.26416076153827	0.310217928679076	0.753947	0.873248600518807	-0.0392998216731416
KAZALD1	81621	0.220286914205648	0.123554539815075	4.4547150832513	0.204600440026988	0.102189544112314	24.5196380146872	0.284577579476304	-0.102413984180509	24.5623718388271	0.702295643547597	-0.0504961623520266	17.9224307647464	0.572055862347518	0.0520041174729873	25.0925135212597	0.362705603396152	0.0921260297340755	11.3668386776041	0.683862101525467	-0.0342934538644515	57.0848704456779	0.105794686397493	-0.20129855633722	4.65774744540665	0.00364944925225476	0.375537686155555	2.11679038079749	0.240066062848442	-0.207021610564529	54.5115095664436	0.560749170015896	0.0597484432550352	28.1109331728387	0.310329485448391	-0.0866908327360266	73.4316358259504	0.383617908595121	-0.148357098473009	3.34624442245208	0.110265219552193	0.206462383883307	30.9530553139244	0.56593762204629	0.087372975298159	14.3583144171531	0.0109422068336017	0.56647651392806	27.2609546562856	0.309953118838256	0.754097	0.873327232476546	-0.0161173711361909
KCNK2	3776	0.998846441201786	0.00059735898979884	37.2584284868149	0.661451222759986	0.0422136544845008	585.835290863965	0.258048364192564	-0.599679894250157	1.32756942054792	0.368104496083913	-0.169706502713177	64.3167648340718	0.0667051802658303	-0.333402480794521	4.35855812217449	0.675615203861547	-0.0549455935106866	61.6016718737681	0.484816072808298	-0.0869226030625061	22.8585046442815	0.119499276321455	-0.269507763586292	10.5661735843314	0.877936347121416	-0.108476168359585	1.16441247999213	0.392157833057763	0.913188805916752	4.92226209253033	0.514905802402556	0.329610047332019	1.06258505651892	0.334816187718088	-0.220467128453318	6.39887465576226	0.0155952885135534	-0.79043005526474	2.38751757366903	0.555871638523161	0.0963231315083312	115.525470684335	0.82480633955789	0.0714134325568758	10.2729920786487	0.0782562262762107	-0.843993039214939	5.62109299053529	0.309730389960215	0.754197	0.873327232476546	-0.0127284111902781
MPP1	4354	0.232073168489999	0.0939051631885149	9.30586296204405	0.551637351779644	0.035424453320117	12.4863923243005	0.234863245237547	0.089082887735186	34.9424778539752	0.821687373384586	0.0105964050938503	13.8787854635028	0.405753979214801	-0.0650295154731656	8.09861877924913	0.0632234071953887	-0.0872998672014336	14.7972167685228	0.209866180548505	-0.0640355955256128	13.0354339606856	0.654363810161974	-0.0261208342537886	17.8926390478103	0.508035771104732	-0.100253225849388	7.82558966417078	0.435463506501511	-0.194430711547231	11.6363189613579	0.0495150788139923	0.11809424692186	11.4845606544032	0.116930621744473	-0.0643285031552596	33.167692943378	0.939188836259257	-0.00570777478664759	6.03967498264476	0.209393411378555	0.119830543701757	15.2879303737729	0.823488733978093	-0.0453100993129388	12.3306509140125	0.594340882056303	-0.107347038997534	5.9115965276953	0.309646039389362	0.754232	0.873327232476546	0.00773572989906129
SAMD13	148418	0.346237703444757	0.165832124750192	1.86833446974989	0.992614201289448	0.00191460745278443	1.52396390341345	0.282439777011543	-0.238824794328126	1.47323804286105	0.080396800706456	-0.225791347483139	2.55712284061427	0.901462286446677	-0.0395855775420545	1.28531539122617	0.160873617251495	-0.188715001493688	2.13066684348808	0.912397231704415	0.00968660415454515	3.89688269338729	0.573499523209679	-0.0552528397779985	4.02888989755399	0.341363312605834	0.445100616758711	1.06341795597729	0.623964868243812	-0.303727001374922	7.68169156593879	0.0591701289952185	-0.696390669617194	1.1741507548984	0.518187984527788	0.119272849178184	1.60370285289615	0.104429038936506	-0.289258804478664	2.22868207841272	0.0411233063639371	-0.677150185047336	1.68255787957803	0.366615595815085	0.220091542891744	16.3207926701295	0.29152432082846	0.30499905625802	2.28981766593416	0.309620716226715	0.754245	0.873327232476546	0.023368100167309
SAMD3	154075	0.854729355998493	-0.398549579474464	1.00881536266644	0.329771787576715	-0.318142685216819	1.2517182597916	0.839938074241558	-0.0918404942280124	4.38714760515024	0.491517010696848	0.381492544201094	1.21167044148707	0.755402694207438	0.110903084856475	1.18881054589227	0.337364722943448	-0.53072752161842	1.08813590035329	0.348508211350142	0.61570201549346	1.04324618162539	0.941756742712323	-0.0262727713963472	1.28033446100237	0.624392982186271	0.683153768421008	1.01340743093673	0.0776852891556781	2.39724979950593	1.2981754326705	0.980510077810419	0.00446214463687912	1.60185903802874	0.946700916414707	-0.0226740594215033	1.20102434563615	0.643042640582036	-0.442347153318265	1.05357499081453	0.951520322302202	0.0730314794136011	1.039219136713	0.979840770696192	0.00920358669791308	1.67818768075049	0.0100484886440814	-1.41871822339521	1.21526777012354	0.309181700222965	0.75443	0.87344046108104	-0.0490908859240157
DMC1	11144	0.834871288810658	0.154950026300117	1.03517688343881	0.729519768331073	-0.11070676942611	1.22413134570594	0.194685132747345	-0.512021169752555	1.15367725451587	0.85534057639658	-0.0485410273119656	1.37740373793692	0.935735414846182	-0.0292523589656263	1.38735658953414	0.833393429951806	-0.0606047703072874	1.23128215188966	0.95694925656666	-0.0186823220756239	1.21008751264962	0.23801830941686	-0.428662123425859	1.25832686447858	0.958268885017921	0.154826487761013	1.00162629535889	0.5424086892161	0.637186903019837	1.07013904710093	0.94599483877492	0.031342856876058	1.14702509594517	0.971708269556639	-0.0539533760869834	1.01286541084598	0.779044088527468	-0.24231199970693	1.02505373093493	0.223292922303457	-0.953799366863344	1.10654186980865	0.577038098564923	0.0773803075132831	21.9021879344322	0.736715131488497	-0.421172021852651	1.0589815640978	0.309065132766552	0.754476	0.87344046108104	0.0139445608475536
PAK6	56924	0.319362923629906	-0.471583452621684	1.10023540664708	0.00539407557161914	0.670007371246493	6.20597677582497	0.237765314096482	-0.130313922543385	40.5128701592461	0.705705935670018	0.0264807902557336	57.3124798911187	0.145615344871785	0.167028796607444	100.002584987379	0.702271926263055	0.0451512712717976	122.063149830185	0.00968153896975841	-0.200000841072721	51.0923859233477	0.757218237381336	0.0519012856840446	18.1125192029341	0.0246170678305873	-0.969916082224412	1.11499222912217	0.450203095797399	0.159226797170499	7.1875376797001	0.335583012580935	-0.583180372268927	1.06769143897147	0.927886096877229	0.0187045726270747	3.9978340613709	0.409415215464241	-0.575572418304221	1.23202369912254	0.00031225440812253	-1.00766812161073	3.11244733944658	0.254068114339052	0.17178636576793	61.628945739468	0.585043791032944	0.114586104099156	46.2900031348835	0.308896072906197	0.754557	0.87344046108104	-0.046691505853746
AAED1	195827	0.428264453121173	-0.0644242198883356	10.7897338471465	0.8116582994038	0.0238443351259987	7.68519672517081	0.286569870443434	0.0781954096426903	21.118267491045	0.537499938502247	-0.088506172962608	3.90138030972867	0.444111806429617	0.0619272788630097	9.61113391340905	0.651651568263938	-0.0596878624867234	3.71401721583217	0.738447321997511	0.0259477005011253	8.380703510996	0.892579120562888	-0.0163793498152976	2.88701503598327	0.418431352163654	0.147156663647873	1.74059248669423	0.407291345228112	0.139892235147809	6.12451039199271	0.467224620187695	-0.0576924031895793	7.74697693325481	0.547969487050946	0.0503475790168432	11.8172558878155	0.149748050263787	-0.139765063139233	6.28416433241511	0.0816367918164253	0.184942906139042	13.3639879823917	0.550020255143442	-0.104659847888301	5.780251045132	0.0635391437447798	-0.471949555982627	11.1672964385013	0.308778789025699	0.754599	0.87344046108104	0.0127413180226434
OSCP1	127700	0.261445324291922	0.1285880270578	4.0673240106281	0.651763525267028	0.0318958987393804	20.931440016363	0.162537391972708	0.0713107988653821	35.716337783876	0.531599983087138	0.0501189261549092	30.566101369023	0.995682777318403	0.000453178840806295	8.70969228938019	0.0247604116578272	-0.114403003889618	26.8141015315435	0.648084092182466	-0.0228218757667043	25.9485239751887	0.739087593518552	0.0178708006298947	13.0718025521447	0.672486356812892	-0.0995690998076969	1.32687869890137	0.897793743687207	0.0243845676998823	10.5599199316496	0.0573447914002038	-0.331695961409588	2.95877864199364	0.332643650463972	-0.0721069171470428	7.08565109941533	0.322354499070539	-0.153190375302841	2.65934007754423	0.00445039432033644	-0.378616510611047	21.7237733424563	0.402001594099228	0.209346205437642	168.09170880531	0.129342865911675	0.167788967322033	26.2317472068014	0.30867555347996	0.754641	0.87344046108104	-0.0773470370067782
G0S2	50486	0.00520635360973631	-0.431966152739016	18.9049125693314	0.100186832948089	0.770525606548006	3.69885326967908	0.113592474940727	-0.770642917558586	2.05198505544302	0.789999246756935	-0.0366650450757351	2.51570352062616	0.53002528067123	0.17862702735002	8.23097405837373	0.443632847074888	-0.107571439503267	1.90899032820178	0.171088126572118	-0.350824602734724	1.45267724835981	0.744398604763602	-0.102812476818268	1.35683283829115	0.475211419387167	-0.58127426292014	1.03087907953264	0.771507143686408	0.234003871620444	156.894130444013	0.568909993807949	0.156635327665799	27.5235508998065	0.471435701813067	-0.351512857970182	1.23622758099777	0.195567590729957	-0.26246474912936	55.8016404090498	0.173855418036551	-0.396810854136226	2.57161494746888	0.250843150736738	0.210200263861624	46.2673699777199	0.000262608810786343	2.72285672212121	2.51741894609614	0.30859057563743	0.754688	0.87344046108104	-0.103396779007694
GOSR2	9570	0.230260236633455	0.0553465165391357	16.5818374405262	0.603375903862701	-0.0185012195749049	72.811474670781	0.904789039038531	-0.00446305439485163	57.5178820058754	0.603717108356248	0.0223891427654624	38.3726451817362	0.0258591719382441	-0.0969639434728166	55.7556044562804	0.543515363490736	-0.0257381883523221	35.9250954964525	0.428745408152647	0.0254527946284243	71.4811887034476	0.988137247170956	0.000519486014314167	40.4967741992987	0.355371244760831	-0.0744612461684886	5.63536993526396	0.162412231619372	-0.162964047572737	30.6849917967247	0.148501640876124	-0.0729118717293037	53.4071397190059	0.324603690788927	0.0299230668932407	75.088358604234	0.717294162974648	0.0209627813994871	14.0814658697452	0.0398626803814634	0.118760730198316	72.138567332634	0.0581962085816638	-0.216207713659966	71.2709096984232	0.225433896330548	0.0721074324143099	59.8558869195101	0.308291012518087	0.754836	0.873461184452727	0.0176572326091984
RBM5	10181	0.716066511513033	0.019472011024771	57.8362007108063	0.0511170824184248	-0.147129556230812	203.95865508911	0.197036896584873	-0.0637491793086336	98.6700626550562	0.993255442919285	-0.000362904350075419	203.557614576215	0.488753309336387	0.0360819013146384	182.140478814454	0.70138195083434	0.0154890058014868	159.459404413474	0.472206141262716	-0.0258983438989227	244.673398129204	0.800679504182386	0.00665211800646361	226.831319506699	0.94748859088841	-0.00413458477056538	29.1475385084457	0.273075357610503	-0.093201163250806	91.8333149836454	0.702677477151888	0.0204675314369022	63.6422366121772	0.824172957845006	-0.00862860074925004	227.059933315912	0.393171100237865	0.0434729472121515	44.7571839195108	0.115035423491481	-0.116634908485427	263.727367209499	0.822087445638818	0.018278867346819	191.016583291119	0.00679733389633685	0.494631542655906	189.637050198338	0.308206889887067	0.754866	0.873461184452727	-0.011343980078759
OAT	4942	0.705126356529181	-0.0260490375971632	82.2068981281472	0.183714117079405	0.138539177293971	66.3108203963744	0.554724815459913	0.0306154695885362	497.259382627672	0.92674879080448	-0.00363124777860364	73.4618066269734	0.951198995847873	-0.0048039616231954	110.258265410767	0.220875939358188	0.041156489994675	62.0952611957234	0.816389178549967	-0.01041759931834	69.5940822137835	0.529834912408764	0.0262879042355762	76.155560651052	0.370724944820073	-0.0786668498294494	9.28109450843046	0.624719283937954	-0.134103142474651	106.267241737175	0.1523462391122	-0.349332254355866	113.929765843565	0.737554543715859	0.0132561101377717	94.2066682369265	0.0639002995695641	0.37258932595309	62.6481114869545	0.0271700183354976	0.229242061232053	69.6051074167923	0.504538829961889	-0.0589241109515865	37.7345293975184	0.0685847893303757	-0.579837652538233	349.144671795841	0.307892107300944	0.755003	0.873461184452727	0.102969179598598
C5ORF34	NA	0.00440729064016891	0.362186689747132	2.389879226577	0.631342218785549	-0.0578347730629036	2.45925764255536	0.667327013987379	-0.0810421367184096	2.11303266282527	0.171755161698637	0.121466489502201	3.96699096012785	0.427847755080483	-0.0658960260381806	4.75020271666951	0.197931592844691	0.134630700780195	3.55091326325186	0.832018154363933	-0.0196137050809933	3.48075471019613	0.703479811056207	0.0364713902867562	3.96585965243037	0.955495188658043	-0.014791733670532	1.23156491577036	0.972580352022595	0.0132568950035815	2.0689960931251	0.709383730362604	0.0561161146494775	1.98362166735753	0.980093547188234	0.00291004481346441	3.84645450061231	0.999928398053445	1.45537363349535e-05	3.56430766992079	0.00476548359350145	-0.512126599585386	3.89699700205282	0.790983030990219	-0.0577833502799684	33.7259989668524	0.176861652119604	-0.254101480018973	2.73022340424632	0.307854980286329	0.755021	0.873461184452727	0.040528852402943
INSM2	84684	0.874760857957497	0.422409569118124	1.00484227501072	0.614455896734476	0.191409479910678	1.37990814106412	NA	-1.09397002624997	1.02177942818477	0.0762440863985055	0.246801125841565	3.14730998096214	0.968701583245025	-0.0519364763190206	1.01395922734282	0.822011420382766	-0.0542509564620314	1.41635999804489	0.0281016931068262	-0.575714694727424	1.47559847592417	0.497706832290386	-0.338810637221771	1.08605623016716	NA	NA	1	0.595712979032291	1.19419636127828	1.02353851951864	0.975750499328665	0.0900431169627572	1.0032443574077	0.601172408352635	-0.50000276702698	1.02133819584108	0.993618557513977	-0.0236388876013853	1.00230300441138	0.87154267785659	0.208377783587591	1.03121617731172	0.902705541466418	0.0245563332188747	4.512177123374	0.952065516904307	0.199485566408643	1.01222583737404	0.307689793766383	0.755086	0.873461184452727	-0.0132360903582561
CNBD2	140894	0.941602497043281	0.0174321474186185	1.51868634494797	0.55814770542334	-0.206830565768735	1.99276643363377	0.874981418512552	0.0495339218833548	1.43491872534732	0.324392997139744	-0.219972644952482	1.81397337340614	0.293418653235282	-0.391156781114144	1.34337250805857	0.630046915259706	0.0981196058978695	1.92657595473365	0.377519913090378	0.239401022799318	1.64355862326879	0.805246597656538	-0.0480837491161258	2.23522449278218	0.747870129016801	-0.322550587716026	1.04244565216927	0.464527892168791	0.500608419784421	1.29508839687106	0.885913544224909	-0.0522828847647279	1.33647876654748	0.896222657870566	0.0648718360969336	1.39011041236495	0.654497979796216	-0.193923848521669	1.17596122751884	0.389327563743982	-0.285146397911308	2.75821558797551	0.850796531528094	-0.0607846924694684	32.3849820290164	0.309875145005395	0.578946952845053	1.28984835492071	0.307623831462454	0.755122	0.873461184452727	0.047152384625343
SLC35E4	339665	0.388047417926627	0.13734814008959	3.41812067480202	0.271266999025445	-0.169182057245102	4.34115310920116	0.594362371271421	-0.0646462685054784	65.3004873766201	0.878033051857599	0.0131703279529805	17.2322549642618	0.340098503198999	0.145772467190323	16.1379554545834	0.533419406906149	0.0317750963302957	14.884816352158	0.0257026861793258	-0.19364780688133	7.82463813224661	0.11047394014227	-0.109233157088188	26.7365208292986	0.207279288208565	0.568073807365961	1.12145407241613	0.162693788775163	0.377327441438042	2.28956452307375	0.444679330001062	-0.142609407831185	8.13444681136463	0.218586519343225	-0.186231050765485	19.5188969189706	0.00967932859881437	0.261130645769781	19.3792345438186	0.790376621522284	-0.0421129913909856	5.17366101097945	0.529560355418108	0.125694499568724	4.08817898794641	0.997827308167591	0.000579005980807455	5.89624329295065	0.307269838415997	0.755296	0.873461184452727	0.0171752494041352
NSUN7	79730	0.184380499142979	0.109048175637275	4.27323033935989	0.10198638067574	-0.184710383199125	29.6716212039324	0.733960837754651	0.0395597051991736	10.082600327672	0.919606727837046	0.0142904306162806	19.969910937584	0.426122608138598	0.111572572867952	15.613672774944	0.570164387385902	-0.086075252895309	30.8425330604424	0.496329385853289	0.11719567474968	72.8773010212939	0.877360636028027	-0.0228515490719418	6.24057366509392	0.96235211074792	-0.0112592794381713	2.96723865739365	0.685525707201096	0.067817164353859	14.8967272395994	0.114859154922123	0.292614827067069	2.33458620749009	0.76448288640852	0.0473500386232619	29.1732782371925	0.747264755822147	-0.0533585567422883	2.29228573475726	0.69633616878119	-0.0669553835542262	22.5253963167307	0.918686895218282	0.0236758376570196	122.690399986235	0.057792142688825	0.416593379002697	18.1204228923017	0.307225087364712	0.755318	0.873461184452727	-0.0371247424459726
SCNN1B	6338	0.0787892189456289	-0.241530040856506	2.66048758387468	0.0215200290093541	-0.327291215835835	3.95700671465758	0.0520510980676472	-0.170229255937037	78.0488018025546	0.522863353115639	-0.0549916418700159	13.1405298228446	0.906985230042495	-0.0100037106105047	99.4464055454764	0.867432744058514	0.0154336365802508	10.629164472088	0.98489284296326	-0.00154115707841367	20.3011672528348	0.729479422386131	-0.0232659841776578	15.1717913025276	0.601985689973674	-0.103893158807633	1.57952076831951	0.322541789136082	0.203980830851154	30.6431746642801	0.882577010348961	0.0294217199698167	5.46275733433209	0.0139715617357822	-0.249748664503036	7.4973754374539	0.598277092811218	-0.116598995106615	2.21891482056962	1.46071378390954e-05	-1.1181103110972	39.7530265285288	0.148545463185685	0.155072057286502	8.25448782699132	0.0857964788129665	0.409559141039403	326.578944734648	0.306884369316637	0.755484	0.873461184452727	-0.116540804133912
LRPPRC	10128	0.903830914670318	-0.00576643571355004	484.635506786733	0.678139486685781	-0.0167664938249313	356.507998944178	0.670136667429146	0.0137949290495492	267.519548494597	0.100207004560641	0.0760752747068855	265.230889788156	0.507595149403263	-0.0394394050780026	225.934653585904	0.592330977672193	0.0219565350991519	273.350960801592	0.529609006104098	0.0273031758206319	200.007603772587	0.973932078963225	-0.00121415062395434	239.415527267893	0.743126622178354	0.0292941411981147	18.5727715490419	0.601359935385003	0.0632052041337748	157.34792952952	0.872334887073341	-0.00973740626166726	217.495343147455	0.318842973876566	0.0333171097732347	193.740407587133	0.642896062800783	-0.0225405058204832	558.658735437118	0.256523394512844	0.101183010349952	286.893876186229	0.440019834885706	-0.0613280098201	237.232246241298	0.206513305771865	-0.0948358430975882	147.7322360757	0.306790334311706	0.755524	0.873461184452727	-0.00485694861071011
BTC	685	0.0878232138181245	0.707367623128348	1.25052160605999	0.863694307644133	-0.160581058086961	1.02117615493188	0.32042658602637	-0.164200810271759	2.19401650522174	0.360751689619183	0.159461525032961	2.17863530768731	0.953475020889379	-0.0112211329512433	37.4777635351589	0.0506587703133405	0.597539441081792	1.2419734888229	0.635633836084614	-0.0677168882941014	2.51726665995016	0.697260093094158	0.0574386091547113	2.23115081340785	0.936441075216392	-0.235952050752815	1.00205724917234	0.79455086146818	-0.142401444003904	1.26623849007154	0.957542817274764	-0.123730784461759	1.00594916190163	0.985104157288029	0.0551815447933915	1.00576997236339	0.910568104367062	0.0318876002283038	2.60477152047659	0.0687503353965788	0.396742021879307	1.95400968468533	0.971211428859628	-0.0202979251283943	1.13406405705901	0.891168728346343	0.177386351631327	1.07405468829761	0.306728444929509	0.755558	0.873461184452727	-0.0249692799432154
SLC4A8	9498	0.536490573940187	-0.0942614803171653	2.94703201247773	0.36499362818272	-0.161090574248705	9.08749248758665	0.0248112639196796	-0.24743274819664	5.97113289772841	0.0103767498544734	0.228975329450052	106.902496375514	0.543807272739778	0.143115412945346	2.60819775336676	0.335855657327168	0.0881522687511512	51.1487965281713	0.493011211171037	0.0889816302924277	65.8172269842506	0.553097381024117	0.0383886996892333	72.8935778223003	0.742697768116978	0.0774637625350995	2.22755907643529	0.852336681984514	0.0697477707781927	3.4219665720966	0.330422718762102	-0.213152966116331	1.45624285018225	0.757849624174359	0.0301450044603381	17.782827323413	0.446328980582986	-0.106080787632745	3.20762152206364	0.0004664114057192	-0.569535502396119	5.03285368529835	0.00914664495682607	-0.51750506728014	101.021563967688	0.216927091057047	-0.270646534079739	13.2461947646903	0.30663316719305	0.755606	0.873461184452727	0.0508595275734293
VPS36	51028	0.615784915961617	0.0273361789882598	47.8883670530214	0.0600593735169803	-0.102311525414839	54.1567313415156	0.185536282784384	0.0500524838511132	66.6808248802437	0.37819247754102	0.0519968263198683	57.427091708325	0.897932582748777	-0.00580810418223975	138.703324872223	0.372139073052495	0.0425515326808456	53.8457896259326	0.0837256976609802	0.0920041368914341	46.2929219463872	0.918609995294625	0.00357871141176868	106.049258473088	0.514745500946425	-0.0847933893917976	4.71240658712911	0.673316927156699	-0.0707214648589662	56.5198149945439	0.540790776530967	0.0326183639695353	31.8696662461792	0.686232858500217	-0.0157925445530234	79.2855788937823	0.774070093643747	0.0192884534923169	65.0608749936353	0.480878960895122	-0.0469281045214403	66.9272434199067	0.171487504128088	-0.232247501021931	25.8944529736283	0.0283288087481332	-0.476128530072366	66.1457007832998	0.306569728275584	0.755629	0.873461184452727	0.0369905505647736
ORC3	23595	0.159230466780506	0.0666856266499381	16.4714372705973	0.643487866998441	-0.0217173167421343	32.2808115935847	0.651144479203458	0.0215266054197558	21.070658178267	0.748083634590836	0.0168965327254545	34.0197579971396	0.70230682788124	-0.01621899631609	34.3484741408683	0.499753061202437	0.0325222650583756	28.9345561406116	0.744008013075803	0.0190175193266478	35.4893439721931	0.591169082250982	0.0300058620168822	40.7049203869407	0.154697266043627	0.136571323854464	6.64293128088303	0.932136300907118	0.00765362210392961	21.9426530409911	0.846792298136158	0.0116270027915834	13.3995853537909	0.682477692448459	0.0174148302535058	41.6939631676359	0.609011273863619	-0.0267712363712605	17.9018498595446	0.626414632884555	0.024003234294137	35.8778252745387	0.969515908338328	0.00434233589231608	80.7238927954158	0.116056420664942	-0.294675888910156	20.1875299416357	0.306386976734752	0.75572	0.873461184452727	-0.000927405979171048
ZCCHC16	340595	0.930462123423422	-0.0946950605232125	1.01718159012212	0.966524838404381	0.0142248626148721	2.24885855222685	0.514295525744199	0.127278767241695	2.80837390967907	0.479851335991922	0.0717775445162985	14.7430528828449	0.992628172919657	-0.0229588341974053	1.00876941410944	0.297499180211733	-0.122447362118283	18.3002781731778	0.839115387909895	0.022382501497094	16.9947607104442	0.862470531944262	-0.0333223683526834	2.26524916297757	0.93348655311696	-0.246945160234731	1.00244661642871	0.653080942341104	0.588734902149129	1.02960052757372	0.986396002864153	0.0294432318720604	1.00732509115085	0.82443874245598	-0.339308539824115	1.01511881401515	0.968243300127609	0.0388638006776334	1.02569814449301	0.0226827476880225	1.06409779339533	1.42348482748758	0.162465834293788	-0.48309156373855	5.55796456446157	0.785347169794365	0.405542941698559	1.0419567516636	0.305976989432549	0.755899	0.873461184452727	0.0175440485179734
GXYLT1	283464	0.533803931509295	0.051790236912041	7.05761804266041	0.0202615979177177	-0.174510418724773	11.1609969343147	0.915857646423353	-0.00882646217339421	10.855938801223	0.141989317494144	0.143646293384742	7.7966378349216	0.165384397353977	0.0899041492537569	12.3646314274147	0.332137954518667	0.11344505486779	4.46583895172576	0.182314090895057	0.214529625027937	8.75773633440348	0.619788883373406	-0.0499553353107947	5.6031501179109	0.568324097321296	-0.105772507672819	1.9603823124174	0.16350287735153	0.202027153612908	6.39267105693835	0.559257184941377	-0.0502957098878257	7.18237987678679	0.423039769867027	-0.0536899212499736	23.7994241696169	0.907412516679208	-0.0126485089196344	4.48592809039089	0.828392696742591	0.0246551741569746	17.190356898117	0.633880296994964	-0.0464797325678403	21.1940320673425	0.122651848314906	-0.282595057161487	8.47490161779297	0.305515855847632	0.756093	0.873461184452727	0.00572480839538829
SLC6A20	54716	0.0190222028343242	-0.703490150325182	2.34799849431224	0.466405227099187	-0.172086232389043	1.77361164879306	0.050876963271562	-0.130690017815848	47.587753337941	0.153920176601748	-0.480998461784802	20.9653501927738	0.810621443912482	0.0335452306429267	19.8804206033349	0.732744026196493	-0.0551504654195222	7.00916425660732	0.994957728030263	0.00159603891582354	3.81235053264421	0.223735622739677	-0.255220886505317	8.37209855931739	0.731927063351743	-0.168560366540645	1.12145230799905	0.619530531772157	0.193535313871594	3.7980888713269	0.00872808963497967	0.181631691477001	44.9610625101517	0.44588169686239	-0.228715091918435	1.90583672060131	0.103397526439112	-0.654490104046793	1.51328327844894	0.000177365005270462	-0.993345436069051	3.92953400042777	0.744605841093496	-0.0784175987127069	7.20900960328337	0.580477883823004	0.283159318401958	2.34546911199046	0.305479666436935	0.756105	0.873461184452727	0.0931447403972178
CNP	1267	0.295092365128165	0.0805203677075061	11.8023526920825	0.0984973997649952	0.0998822178428999	150.628115329369	0.00918876973464567	0.178285665433406	27.4734773515424	0.252767049926548	-0.13355213855575	244.695657713761	0.541511301849082	0.0966109878384304	7.40071877547945	0.0941660089373842	-0.222711873611297	230.583337492177	0.835602211119517	-0.0178883819369957	23.7345151252376	0.393684796473138	0.139035554541864	144.921072646792	0.347870990922912	0.119042277544634	7.1982132588197	0.671103643323536	0.0745967696635241	5.91878897570471	0.0300637514200515	0.14627723761382	24.8074877135757	0.255865666493208	0.12294367443698	61.6728880202888	0.336862198375883	-0.0938668498628301	15.3497459505342	0.164363467169007	0.183836010975023	43.4717020223916	0.00676566570225379	0.666670344342966	27.6845906640473	0.116663336439064	0.15721576335041	14.7298521271627	0.305401048750079	0.756142	0.873461184452727	0.00275180361111279
ZNF280A	129025	0.253901819155813	0.451216860549603	1.109265195061	0.406195509194333	0.376493451550544	1.09720295597953	0.308015703323902	0.794247164158273	1.03601529451803	0.257314420933041	-0.656492529199721	1.06183400004589	0.623294468379722	0.246937779518196	1.07699694837389	0.436050993661679	0.402021171387967	1.07177826987957	0.834031872181518	-0.104056301429268	1.07291013697842	0.356084515913311	-0.464268773011866	1.09751612588902	0.837856088960878	-0.317578253255262	1.00853791854931	0.360008081629544	1.36572931966891	1.04705394592752	0.320378131060537	-0.636421531804686	1.04099056820946	0.546440378272629	-0.230575390318515	1.17211480090426	0.999823880034957	-0.000151292255517622	1.04949915484492	0.688932592324211	0.128155093948379	1.48805356167825	0.762312433073252	0.0575214761950073	3.75516600261925	0.858749660727691	0.241087684192301	1.031883937188	0.305389621358929	0.756146	0.873461184452727	-0.0963193703766716
BTBD3	22903	0.399263907305896	0.077731563921358	6.53792491327356	0.229603435756672	-0.0719976318717721	21.0646418663423	0.650810375244429	-0.032301275777362	26.9061527221499	0.565805011006091	-0.0996916975853475	108.343632036043	0.983514235592644	0.00181087672432621	88.4523144246209	0.919721477169102	-0.00979789505965233	193.4057306668	0.120499512820347	0.101413202107816	60.6852449565231	0.977106380463561	-0.00157795702373884	291.00665435035	0.708481625154347	0.0583780829741124	3.07546167867855	0.10650230087278	-0.244759892683531	11.8710063324501	0.817983718374815	0.0188774624896416	10.4522434010178	0.5166797162143	-0.04158270088451	31.3071583185097	0.667669688466403	-0.0429193271337689	5.44414363018652	0.58890863730886	0.0602874078328482	45.7546191582226	0.198197275967059	-0.200648739717436	18.4159056426282	0.308929564252613	-0.160632522119033	95.6222099299122	0.305376295990789	0.756151	0.873461184452727	0.0285552490111044
RIMS1	22999	0.725060978154055	-0.103458990107697	1.47769479173348	0.931706322988121	-0.017158352883479	2.30933485164825	0.640014406956259	-0.0499145453114244	10.9247322103039	0.793835218526527	-0.0362918111861998	90.6419551754291	0.269887592661206	0.269127651874081	1.78261060738387	0.417016664334096	0.052183447037259	143.429243352013	0.982299772776012	-0.00156952936659775	20.7679413387682	0.501411945143432	-0.0339632993332652	270.988467337316	0.295503903598316	-0.935589751720828	1.04728814513623	0.230039005262944	0.570984419419495	1.88362483994914	0.402956807647064	-0.379419294108161	1.24987185348959	0.429668244295828	-0.150273647480817	2.88002972977444	0.0447988150412603	-0.923379507342624	1.21086076875999	0.487017854933298	-0.254804997121509	3.13311866189434	0.929737356707397	0.0220722870326877	3.20313653134496	0.0623592598941727	0.503577187792427	3.05354642490087	0.305317221949621	0.756178	0.873461184452727	0.0114621176857044
ADAMTS18	170692	0.420760057289175	-0.597754865921185	1.03888778507838	0.106270213306766	-0.637063933476275	1.12178577899529	0.184434534111326	-0.560275729319289	1.12163088686277	0.374797911663375	0.0901708765110502	20.0329534914323	0.540783437249228	-0.248131396236929	7.13678567123557	0.696546408705036	-0.0376669301742753	18.1429211930517	0.497695973269952	0.142310490568816	2.1923505888039	0.755539083447814	0.0336131069102204	38.7074293110832	0.242219436088453	-0.664130447368949	1.0528850490341	0.769599087103559	0.19919747965696	1.1422155255686	0.765488248321217	0.104926546526649	3.47068824868398	0.32892783109538	-0.411685540940912	1.12144567884531	0.222621095756019	0.645817266903828	1.14885786164587	0.000165891143820426	-1.18461586843586	3.28638398056028	0.553749274164947	-0.172354759974563	2.25459931784973	0.201180613849386	-0.70818597995093	1.22406645444486	0.305314257821734	0.75618	0.873461184452727	0.0573411364820536
PODN	127435	0.667967244427634	0.0467320307977136	23.7888739793562	0.0300321298440236	0.429963297224749	12.0446179030061	0.584445036949503	-0.0777526193681436	19.252550089277	0.231205736409951	-0.158196144806751	10.780131547015	0.193151874799919	0.222530734768918	66.0092380132567	0.916838706151974	-0.0176714233324207	71.4351793281798	0.319983575438046	-0.109717814169587	41.0312851638615	0.0863563955933045	-0.108734435556361	7.68627526131676	0.207848299769035	0.365378797935094	1.43573928115864	0.118963498238045	0.221604686709719	20.7760615597833	0.496509106622929	0.085150184705284	8.17642158514627	0.501679314196434	0.0801806963608353	55.2948679951262	0.850538082193775	-0.0248637430659579	27.4310861971323	0.037759916998094	-0.353794794153288	56.9092925051559	0.636267800592611	0.0698919122089213	34.0384439936435	0.0307042429916188	0.498226845322767	27.7169157815966	0.305228162016257	0.756212	0.873461184452727	-0.0347406531030946
CRABP2	1382	0.323999201971487	-0.914613695049651	1.02053569245331	0.434075124305245	-0.389108275255193	1.10666043367365	0.296910802210894	-0.771534684676224	1.02724536639608	0.340755911285762	-0.551623237221875	28.8251759464152	0.483973576521667	0.0851510117995124	103.737899997564	0.267301268880914	-0.361567412189623	2.57434065556792	0.979692528422314	-0.0030503329276984	45.3058215774513	0.165847235039865	-0.751489274474596	5.854712134537	0.875028176097334	0.277078717202779	1.00857384311441	0.918643260696198	-0.0530053365940442	7.0859095848766	0.965369621164723	0.128609932281146	1.00136024826653	0.967113465897216	0.0117068366792345	2.05840463624416	0.453787290492878	-0.351715985749284	1.15019039200813	0.140780241770872	-0.811839526656619	2.10469080413325	0.181876619530586	0.284264519178691	4.69140526977722	0.100963164988917	1.5997500586949	1.4609150590732	0.305069568876619	0.7563	0.873461184452727	0.0622736459653748
ACY1	95	0.284356688316255	-0.0762861794759438	15.5096514962086	0.653184854434904	-0.0208904725259678	51.5687691983293	0.626749575260332	0.0508122082605316	1072.35571391556	0.647070612397357	-0.0253025574474032	22.1266027960393	0.431558383351417	-0.055808661335541	48.845647095893	0.32180073166903	0.043193083528262	14.5140950344438	0.834551469911263	0.0211409673396349	32.1176498672296	0.281263854114592	-0.050199907850095	20.8320764844826	0.811767643988435	-0.0272039661732727	6.27456787719459	0.679722039390268	0.033571803038217	22.6836012599418	0.412733279751902	-0.062502060698035	68.0214148251059	0.85647559727043	0.0150146373475346	43.2731054230049	0.169568275753427	-0.255145629440741	26.4404537788687	0.332435170762101	-0.0777347247334703	80.9878198224621	0.690274687557607	0.0343795695552937	38.8237622655895	0.818358325641295	0.0255346514882732	34.8496085491359	0.305061060692949	0.756304	0.873461184452727	-0.022119804901555
C1ORF94	NA	0.757560197584049	0.331161304033986	1.02322017420382	0.0353665014398384	-1.16988878285734	1.07111475278485	0.914480382505299	0.144623576533154	1.01243089292472	0.505242167559379	-0.160364546582845	1.48974244281501	0.323700231961443	-0.626048901073049	1.05064138763498	0.00700451690236869	-0.543945987714503	1.69220223598026	0.366718896204487	0.41997372192469	1.12262236602299	0.0924630214025547	-0.59176244704015	1.15506271594133	0.958268885017921	0.154826487761013	1.00095196186432	NA	21.3433646241177	1.26374416095497	0.918959520471432	-0.301391935674578	1.0040709611137	0.859012533238726	0.107584440524754	1.04658515075297	0.608967916270757	-0.567695536037343	1.01739919938459	0.34859736801144	-0.81736455929526	1.21775550520491	0.753652772203712	0.0876724432421245	157.539136730915	0.410748051804335	-0.575145705597722	1.11086885315747	0.305032482412672	0.756316	0.873461184452727	-0.204444720416458
CAPN13	92291	0.866707154659099	-0.111154614147565	1.03475052224879	0.441231170076925	0.874663325471601	1.03325577135871	0.372377537006852	-0.531453260764122	1.30507857091271	0.477944666487117	-0.156695059452387	1.52678640524056	0.911314788036973	0.09234272354771	1.0468222950375	0.467992305300138	-0.158192747362933	1.54470204072162	0.541873567903726	-0.123725392359248	7.70681323349809	0.0350470353340337	0.590382126546627	2.78992748761807	0.864416498015971	-0.376550260648629	1.00917497452718	0.790788784165885	-0.118471911647979	2.21302460533521	0.592250281555381	-0.170753217596696	1.64868116441842	0.729124876798003	0.138631000352636	1.09774584046852	0.669412629800726	-0.49104961042272	1.02114357857963	0.335288237283862	-0.246226092286253	6.29373750583802	0.435336695742786	0.232004403406954	1.76319646755967	0.98070119910517	-0.0591088455963472	1.01810387510667	0.304927953369204	0.756368	0.873461184452727	0.0608446780233851
ANKRD28	23243	0.575307054205893	0.0245504748965519	47.1131167965313	0.0615533183989467	0.23020126205164	147.370322320213	0.810993714417705	-0.00933010621154031	78.1714996562921	0.140220885889783	0.0673681723372321	76.0791203556692	0.637209644681035	0.0228031380672253	77.4249912869384	0.704270461072448	-0.0169901772923725	73.7351447047055	0.359299369649771	0.0467581085225518	97.2342375613134	0.391105414401512	0.0518331945965578	82.6953206233199	0.045883045896363	-0.257857612371636	7.61513034966365	0.293588102290166	-0.0800156913198915	52.0480824188964	0.932714460005627	0.0043362031913284	31.9034373594329	0.781359963987061	-0.0112607497620459	56.532746112203	0.362721377086494	-0.0557021485058746	84.8177926151439	0.17325197934385	-0.0659514005112713	75.358340924056	0.609309019099564	0.045334058967821	159.862490540582	0.0411373773044528	-0.126535325541482	102.673504342838	0.30490828362502	0.756377	0.873461184452727	-0.0213950326963682
ICMT	23463	0.0282262492086986	-0.13215580374161	29.2643896439753	0.242371199409124	0.0439579296879568	79.6981710304809	0.216215112811361	0.0498668886514838	82.0863800428368	0.944660301656904	0.00246123146786132	97.5326137460309	0.533779187070089	0.043692336206352	110.963136597012	0.406252222651841	0.0433364487691599	64.3195962044063	0.967047210996765	-0.0020261383491296	123.700361457672	0.431678624877941	-0.0551560585490692	186.89863362338	0.922493290568933	0.00721881360569167	12.909537424448	0.705338526801618	-0.0241268340256291	53.1912505529452	0.129360932352171	0.0742168178231958	44.7050340389728	0.801616700220044	-0.0104588440681007	90.2610279214209	0.356488747467916	-0.147967107041793	92.1343933863393	0.88901939400633	0.00631854432969357	71.7413705655703	0.0539925076437754	0.211984831293041	60.1852054503738	0.502259397216888	-0.0515295984844922	79.0323259669372	0.304804629871527	0.756421	0.873461184452727	0.00177086673187714
CHRNA9	55584	0.0335978835741907	-0.647656873211163	2.55148954213552	0.00505789315173583	0.915918919883779	1.21036940867126	0.162224603122548	-0.261474214744202	7.26026700950587	0.0392327584533106	0.777858221429159	1.2117959500538	0.127877113741386	-0.572087131015047	1.21863593741133	0.573054022625996	0.236278611989297	1.15403915785277	0.300504613737172	0.285710018413454	1.26361550450444	0.912626718026419	0.0568298577195275	1.10870295095399	0.275718931583553	-0.39163698594758	1.21846982454921	0.885251297268426	0.334419656186924	1.05507450579061	0.559255921468674	-0.367797003661006	1.04505186568992	0.959419066570782	0.0111645707697686	1.85858862822653	0.0291937653234932	-0.759408854287057	1.51646355462443	0.542365594856468	0.147480753691689	4.19757211626352	0.112128827451628	0.471780828850421	2.53278709477058	0.426086596250466	0.276734217701867	6.33527664380899	0.304776551625362	0.756432	0.873461184452727	-0.0116354061870832
ANO8	57719	0.0497116111253986	-0.140708354443714	46.8162996075202	0.520419805532607	-0.0422712773487349	146.275055526762	0.31104498722674	-0.0434951379333172	42.4462104588128	0.208211301814601	-0.0920119952298849	105.628687639731	0.165084659285364	0.0786827498019388	122.152000879331	0.774754284060746	-0.021096529460019	97.1373560936213	0.495953144487977	-0.0606953429021791	123.848173006448	0.356637912224073	-0.0626263087845628	130.746504232648	0.0117444954529317	0.295970646154883	9.98015303161558	0.219966363027232	0.197825324613469	25.1794796667148	0.716261539056581	0.034753514903489	32.9491236016056	0.703171050923697	0.0331890966426532	140.682627980146	0.615067480779757	-0.024390925697782	40.6136324379221	0.0913932459334696	0.129748393485656	67.8938664068681	0.794749573522644	-0.0391460664298923	51.5457461383152	0.00614309836719205	0.316915490493251	77.7684064560287	0.304552986478257	0.756533	0.873486147982063	-0.0092867419441849
TTC34	100287898	0.986778861642521	0.048977010395796	1.00225586033512	0.931945309947301	-0.253521038689559	1.00525880838346	0.822322396942097	-0.270778974882059	1.01378623461264	0.73257276420753	0.0590986535944065	5.45571812784152	0.385527290542767	0.547602763698725	1.12990563461707	0.0810979141672388	-0.30501317123469	3.2712706705007	0.593342149019926	0.169850693298216	2.37769815257173	0.752231162500178	-0.0892093615660822	1.3362307775989	0.958268885017921	0.154826487761013	1.00095196186432	0.969895266299177	0.132304853489028	1.00164856248319	0.591920263419808	-0.61563168889926	1.02253357544627	0.905014138929423	-0.122869987803771	1.02694758687483	0.92569774874712	0.16058467380283	1.01295485168106	NA	-3.00510439762322	1.52442775642791	0.358819267648128	0.292929130197978	1.40780062118207	0.803200902027491	0.826800870566236	1.00896167998804	0.304175099866636	0.756718	0.873486147982063	0.152050285656083
QKI	9444	0.892567145579607	0.00845953995633768	203.547075946152	0.987898974477232	0.000702519067514655	80.2771203804958	0.644645862099601	-0.0235391674949982	64.5794998805316	0.922804224558591	0.0072183816971841	231.362472488685	0.329457050371773	-0.0590860592687723	97.9014879686182	0.936411360508244	0.00661883731204717	194.067747373824	0.857142401722357	0.0126423637143463	77.2481735975232	0.574405486911153	0.0564693255879144	151.756844762003	0.851722382497566	-0.0290365147497555	9.84663623225833	0.892853462574219	-0.132752474754462	18.0257678497897	0.843543301876567	-0.0132616394374468	42.0884092747388	0.300744130358585	-0.0607773890550383	132.355132317643	0.956333198731045	-0.00508871130163248	198.641533180973	0.236770404898249	-0.125318221178707	90.3220054223909	0.970536890587724	-0.0049033874867142	156.678185527252	0.908544791275023	0.0098097885906607	134.270357673828	0.303956225326764	0.756817	0.873486147982063	0.00854386527597278
NPSR1	387129	0.741240720364631	0.710361091701217	1.01036363603642	0.953988727387773	0.17129058679092	1.00117422032346	0.904359478794097	0.355131745081767	1.0027249689375	0.251609499846087	1.24169472816812	1.02471210603565	0.951195311275845	0.181306628513377	1.00140310727648	0.893691891656977	-0.395857165462054	1.00304507615481	0.377341120852055	0.570977179622122	1.04066862395955	0.942211735564278	0.138054770551852	1.01262488464728	0.973570221969053	-0.0980302445865512	1.00109290734521	0.96944183973204	-0.134298548988261	1.00345125784405	0.969944364883967	0.111611642998501	1.00116683562155	0.899389053793123	-0.0690337700707708	1.05991000204608	0.925617837611619	-0.275932506696618	1.00260432044636	0.976466697748499	0.0820648073529574	1.01151012032262	0.554968442944448	0.30248323362135	1.39642084200493	0.389409526441547	-1.19684383198881	1.04061842796693	0.303849154230692	0.756863	0.873486147982063	-0.109859825656588
BMX	660	0.67801217665534	-0.0710309874086246	3.82239424253048	0.0464462302428654	0.635618453063569	1.66617140812418	0.824462146230184	0.0322069350918395	1.85556931443681	0.0348853186226349	-0.480992169475736	1.67383309238344	0.694442270054379	0.0692563222493524	2.03261527842521	0.501956981198074	0.179929168420779	1.62840855455641	0.596707681850351	-0.157393216188668	1.83898089713501	0.70256903079598	-0.0937028657430414	1.55493093394755	0.42586458160953	-0.186288817144772	3.05150473376283	0.89052772735219	0.0478407804647354	3.05709882421139	0.863439918731603	-0.0574014867865661	1.31255170585781	0.0510225934317752	-0.364025935898561	2.95881441911177	0.389781902200137	-0.138048243236825	1.82366390077603	0.344268710439433	-0.319958313472837	1.59851714640306	0.537489010555657	0.29751898703398	1.28187369989847	0.0113352879044617	1.24396032916326	2.24666285398515	0.303796738642325	0.756889	0.873486147982063	-0.0263181721343971
IL24	11009	0.916321652972508	0.13707273607661	1.01056777508729	0.452788602079011	0.362531375306075	1.18737655074	0.242526359182638	-1.2667846916377	1.04834586074288	0.406731319759442	-0.480112212125935	1.06776190829004	0.411685113024431	0.566057117022947	1.03346953934724	0.25000984796919	-0.610367245384098	1.0695923419417	0.610725790847377	0.464669758079964	1.02763661426363	0.671003128986621	0.449577470006709	1.0233083984299	0.915947128872565	-0.0208501620203922	1.91924078291809	0.138667972022894	-1.25857932861315	1.08190202158341	0.325763449886824	0.688648774034601	1.03150488524159	0.631865598409564	0.0898592541191828	8.07594296971196	0.925617837611619	-0.275932506696618	1.00260432044636	0.377157633699728	0.817519600738475	1.05989749191203	0.62592966052003	0.174781746037171	1.3737990777767	0.5228625734572	0.643966447520163	1.11942881602333	0.303739893692106	0.756917	0.873486147982063	-0.0470798031958166
TMC6	11322	0.450925294289277	-0.0787681971123827	31.9401731672096	0.0948054162086009	-0.160428079502099	38.9069136575876	0.0639021406296898	-0.111832682060218	37.0364401989914	0.0230446234171204	-0.203552408152544	34.9626226912517	0.633866807144518	0.0327061205026051	53.2246888545451	0.657143930724347	-0.0378171723895777	22.9477120328234	0.0561778762077941	-0.172680438925438	75.094669604213	0.432464928972412	-0.178334299843166	30.9916497999827	0.196368147690302	-0.103622254477404	20.7210081898519	0.438023417830867	0.100277686130105	51.5156550856997	0.535209318728273	0.0454334564962952	17.2181940951637	0.172052288913641	-0.0997755169477547	138.658335606554	0.23968333509191	0.111733957613038	25.5457788358272	0.142978948594254	0.104151025494775	66.1694012372651	0.676088296084463	0.06115615098729	109.025757614179	0.0191611774459784	0.337875576652041	116.991988906782	0.303723342510521	0.756929	0.873486147982063	-0.00949653951811301
NGB	58157	0.842079370726846	-0.0508805987263406	1.45806948419526	0.778789234934322	0.0553936179835928	4.35752970945307	0.726777464824995	-0.0523905222266328	3.07366110999977	0.483914287063452	0.0576407513235462	59.260221127834	0.514825656852346	0.125596964991275	2.47653162738833	0.400686274955543	-0.118482862251552	25.3528616679855	0.816423292252582	-0.0328642702117364	5.71699769428326	0.95907808674586	0.00339834992535586	38.6301056224868	0.44359538723909	0.224454356555189	1.30941561832404	0.582927146728473	0.352280928814093	1.41835391977799	0.192845913590378	0.226855326787268	1.5222728353083	0.73714717049104	-0.0481374422380222	3.36559647118164	0.344946319627509	0.187410207891779	1.50346032920726	0.749797479955883	0.102175655010303	2.53212121871002	0.673445371157628	-0.0735371933055566	3.93616969569549	0.408255686707029	-0.24082685367178	2.09342029432263	0.303659281876034	0.756965	0.873486147982063	-0.00883689614640748
RASSF7	8045	0.506510168716336	0.0887560541164035	2.11647259645801	0.227932134590978	0.142372288150319	7.18550057679809	0.960123112333669	-0.00311079294917325	21.0518891123344	0.119669388658664	-0.240262206608117	3.01518198783298	0.879863511688797	0.017727680732934	21.9890942555565	0.107972303461148	0.276533915350616	2.19736113737535	0.135125918785411	-0.135757529827857	7.78496219498852	0.680537733183483	-0.0457012427419903	4.68724733644846	0.176749166661031	0.177196108506082	3.96878986686961	0.619268038101956	0.0940168053357495	9.24134500230838	0.672349072583662	0.0359479223325713	14.7099231551911	0.762583280789926	-0.0289846279779365	8.00593614148104	0.635048208243839	-0.0796260917801537	1.9466089378179	0.019568474413897	-0.313959669847116	7.71431708221519	0.1400055487022	0.28340612538544	20.1733328149845	0.643322137791435	0.105945812500183	7.18226529092812	0.303590949449975	0.756995	0.873486147982063	-0.0413887114248945
G6PC2	57818	0.660233213139828	-0.472560646503675	1.01402008471072	0.656878652750755	-0.713462534827015	1.01072515787852	0.923937660744522	-0.0902237964305175	1.01909023693065	0.536088688425924	0.397900788870522	1.06088037190081	0.798862824598453	-0.434318485013468	1.01476414793642	0.393290656067457	0.395054769604009	1.09457553897858	0.944006301705085	-0.0169751472276939	2.23183162230183	0.934995595185498	0.0695899037804907	1.03210382995885	0.919636479970482	0.246771050156895	1.00398594760444	0.155209936021563	-0.943983350496409	1.19913740271018	0.889633821661534	-0.41106347409473	1.00332296867101	0.062077264162716	-1.00620330422592	1.89494096680116	0.0816065857145512	-1.36715038322463	1.06332438867785	0.83554946512234	0.525006620798947	1.01923533716837	0.338174077110359	0.466091550853186	1.40498367594404	0.00216366993317534	2.5753927525193	1.79886212272068	0.303542327538975	0.757029	0.873486147982063	-0.0161672608004452
FBXW2	26190	0.949348715887396	0.00286039690312534	38.8267427519171	0.223120539180996	-0.0425505680323766	45.862878080635	0.390935289789638	-0.0381023996063045	48.0786594873092	0.125896829575871	0.0984302699566436	49.0356888928666	0.324479759562732	0.0286802867427908	58.310431488127	0.248864292060747	0.052710876720927	44.147024653944	0.026489720081376	0.112356820373157	36.6441662030666	0.747296834323556	0.0117503804070714	54.1741959655458	0.752994430561105	0.022035142164805	6.79854864195215	0.805711842483814	0.0249067375340887	30.8685345590114	0.136716398409464	-0.0751580695643742	43.8402332695208	0.745823838495176	0.00906610471030771	56.1868490982365	0.214169724043962	0.0555674627926849	28.8478240574065	0.638753522543108	0.0241462683015755	61.8909532857689	0.626365388332185	-0.0295947277687808	82.8490921329171	0.0901166407947643	-0.180711150209548	51.8915466920634	0.303260817861111	0.757156	0.873566289405685	0.000936428606339081
KPTN	11133	0.347688602716285	-0.0651712934718058	10.3225394445719	0.520560228532446	0.0361505910750866	24.8319189797871	0.445410115871325	-0.0400269111087434	19.4531118640721	0.866312549613526	-0.0115287325912456	29.8914984456553	0.491811353528819	-0.0395641711157204	26.3552569737724	0.937534070405381	-0.00530784827148649	34.4409532134034	0.167128539264758	-0.0889149305497071	36.9664820828056	0.51649509969751	-0.040682013613257	46.6617356922202	0.659955536934247	0.0362722967343965	4.50039984402474	0.85941194181856	0.0304297741999641	19.9596875043905	0.81048196523412	-0.017205866813401	12.62117358991	0.48717820745253	-0.0355092841153811	24.7664616913653	0.940410279642816	-0.0056965885053562	11.3279642844752	0.256698243043765	0.0863657808336781	23.8994513697155	0.488808710068741	0.105709625107178	20.4438365344591	0.0847917732792766	0.203628222695481	18.8011801494973	0.303033591683803	0.757255	0.87361411619424	-0.000969587592919532
RPS24	6229	0.176458453158082	-0.420229286741712	1.15351964240631	0.585289340713612	-0.202333403391377	1.1122343010113	0.237027284366355	0.507195807066778	1.09465331433687	0.999439355543326	0.000203874358230831	1.2036920946217	0.563676675865182	-0.36652539888711	1.04320470592893	0.921750000201517	-0.038170162361903	1.13895058149877	0.400371747139542	-0.196682352481969	1.60215961561023	0.42946884985897	-0.299458717994509	1.12920397917541	0.803916900449007	0.316130160139673	1.01619816752129	0.98364978470008	-0.0259254783116494	1.0286688655222	0.720625878882711	-0.147973494986734	1.10826987180321	0.847504807716939	-0.0732122264252347	1.11832868374512	0.139629970979231	-0.912383561571317	1.05283219161655	0.937608208247031	0.044974035649068	1.15374388356706	0.779313153115227	0.0553251348146628	9.54646716465721	0.927376278197101	0.155666746467297	1.02371583183176	0.302819423414633	0.757365	0.873674625	0.0530013421532717
CCPG1	9236	0.281903026075836	0.0486000689117271	49.9512220047553	0.4341882655038	0.0358594840815902	127.530709981529	0.864845497187695	-0.00708127932123776	161.635423404237	0.542435096391956	-0.0188141300524259	90.320223013291	0.184872291089881	0.0671979671041764	64.9436697430515	0.217839827638867	-0.0437323848128328	72.0010465259115	0.569997414107643	-0.0285587388739316	156.47100465335	0.722021709277643	0.0110951214810027	67.0072106019281	0.508393292980429	-0.0673160380920047	14.8170698389147	0.227728319306138	-0.0719389514938698	130.675847398331	0.906918769925387	-0.00524461280624615	63.2044180418507	0.453197122627634	-0.0316240125447017	122.116649059065	0.963587927200321	0.00334256912741194	48.5883456337527	0.0675631232991081	0.169869256164751	162.335165620191	0.383817278121173	-0.147788699340295	177.245004032993	0.113843096703959	-0.271668802186052	106.955102907167	0.302496515391133	0.757517	0.873684253285725	0.0250386111372884
DHX35	60625	0.71583798978747	0.0179884252198243	17.272144751483	0.72255977193774	0.0166615019768359	29.8411615224141	0.204363181556273	-0.0903640524109542	32.539940233185	0.647439030774125	-0.0187595670535807	28.1321154308796	0.109852164923387	-0.0861355099187973	21.8130994784924	0.42920536743537	-0.0448503327731198	26.2960500580066	0.581112013991679	-0.0252120266431261	30.5857576034219	0.712505320129216	-0.013942683101161	34.8021673001703	0.935638557459431	0.00926711324396685	3.23889600337881	0.920022048006222	0.0117087446128535	14.0744184273712	0.495647374029616	0.0434835911402804	14.8118076292307	0.929529257803224	-0.0031848647230981	26.9513766031226	0.107311675729256	-0.0839638615712933	10.6775772124902	0.381569397197269	-0.0542269135829743	46.4865689049564	0.368777717986875	0.122631915848654	57.4025233617568	0.00437845845842607	0.481663273429355	15.9550583785986	0.302447902463267	0.757537	0.873684253285725	-0.0123761309630065
VIPAS39	63894	0.515700356983024	0.0219089350845696	37.9857472276646	0.691676200189591	-0.0136434254043736	43.5381258874101	0.39095235249121	-0.0280603634729513	37.8518268417968	0.792911045501837	-0.0103164335549952	46.5983261460356	0.0269820709027702	-0.0702658898263814	56.3093244216204	0.836798504787872	0.00867712795004114	43.6565944075109	0.185020846974967	0.0765504884926106	65.1615216557081	0.465257196736435	-0.0277156718334864	51.9011259997433	0.715656972037586	-0.0252958276384124	6.73167245206137	0.0446662525084567	-0.182057099323493	27.8901881540685	0.308692520807381	0.061635149757654	21.180683144175	0.236602457764427	0.0313137797385647	55.6817770089591	0.783592200313064	-0.00994860172586821	31.3156925531534	0.280673877078102	0.0527048495895919	59.55851669826	0.468651320647665	-0.0440235364428883	59.983698635032	0.578307300798842	0.0318127915015665	37.6341303336955	0.302433418126223	0.757546	0.873684253285725	0.00314441116785844
P2RX5	5026	0.157998598775532	-0.186644896935617	13.1351304239811	0.0201892561936804	0.316247519123191	11.9405815412422	0.620353593217908	-0.0670506517701705	6.9704204611137	0.38819485796261	0.0462271274857368	34.7439272630362	0.508474480435758	0.0685223494922762	92.825998696613	0.594385495778633	0.0337099801452004	26.2479771035538	0.281242798392214	0.128709030344204	28.3858372857296	0.227007416555565	-0.0739304680219159	44.1245868771196	0.53248865318272	-0.110696665632559	24.5365496135708	0.981618581866364	-0.00685072354750352	6.8657427045633	0.951435701968638	-0.0114008649462536	2.27461226729634	0.983978123116165	0.00255996320948086	113.040385848357	0.383060814617359	-0.124631994210157	15.2698740735545	0.951472331347512	0.00977996406757523	65.4244379705578	0.567659040417695	-0.129175078699508	14.901441146294	0.196109160627864	0.325400878059892	7.07461509158589	0.302274017842765	0.757624	0.873707835308417	-0.0132234629576702
CDH13	1012	0.00684021265084708	-0.29332477289333	196.37563793986	0.538461112892854	0.0756240406862567	9.70347209041403	0.37905769476482	-0.116666096920157	24.295665138646	0.203834092655189	0.127869939441812	128.345688142185	0.602291828849331	0.0966936526459436	69.936491990701	0.323819520710008	0.12619056584328	52.4087673759117	0.0150415762315013	-0.193405043010118	89.8771618115408	0.723122746364505	0.0535317371897542	10.0183436499695	NA	0.686464287374571	1.06354430532395	0.295422932067164	0.266958593390332	5.79843188707648	0.690782308352105	-0.130626849201725	1.40065233452792	0.318320809737453	0.166649370399243	4.44515154089929	0.00377971440616211	0.228628025011008	214.333750337743	0.973840966017906	0.00745202492989125	5.60220797095531	0.704306784918577	-0.0803494467793346	9.75968888157856	0.926569536659314	-0.0248639642353341	35.0189470631149	0.302130695425213	0.757685	0.873711810482339	-0.00403544622368153
ZCCHC10	54819	0.769533565499675	-0.018884604998417	9.06705278395477	0.294562659443935	0.0514428895132441	9.87338436549416	0.424911263019319	-0.046636615819876	7.88020469286421	0.408920681950784	0.0373272744416707	15.1845467909044	0.569653513077623	0.0256527058354194	11.5413000892691	0.455954168461214	0.0444064475645018	11.2266910461402	0.948791597596031	-0.00246713048735612	13.751472268273	0.538268894839625	-0.0267807022367172	17.4172905459519	0.977091543644824	0.00367879949433351	2.67401822827704	0.361681752919075	-0.0927184925991848	8.04389792034573	0.981214423273453	-0.00171794034345321	4.35432544945196	0.411218968379009	0.0410460345771003	13.566833546376	0.638521097321706	-0.0282359224875342	7.29952514463782	0.238360928377186	-0.0963066027341674	13.9336262926288	0.294800241614892	0.100581263015606	15.0172719498131	0.0209757715258733	-0.197234136650245	11.7267549873619	0.301890291202767	0.757809	0.873750888888889	0.00989148870222694
SAMD9L	219285	0.47793224433688	0.0642949600788821	11.1782516461899	0.693500599322312	-0.0366996957131216	17.9996870002792	0.769490214786189	-0.0389531519080339	9.03626651106196	0.763359409199168	-0.0231317670696666	8.68797789812122	0.690320808213765	0.0525131742204331	10.5311365593668	0.5416060464401	-0.0618413801458684	5.54060821449454	0.439756374186071	0.0841812606342593	13.5789314621905	0.786972166220801	-0.0268638045646394	5.03876034827384	0.42867798803343	-0.103561296273228	12.5012995918144	0.765025153702204	0.0598494269924421	6.28255185133886	0.277235716686464	-0.120654113352418	18.361409431725	0.682665804599872	0.0371078531508187	105.350426783011	0.112455469709292	-0.258210647622527	7.35201321508433	0.995917189844078	-0.000688540306693228	22.2531483381843	0.0870339217370913	-0.244726848017405	8.09493849687311	0.305650948288656	-0.122678069261223	18.1267943209548	0.301848057592774	0.757834	0.873750888888889	0.0165047558475049
LRRTM4	80059	0.234936690807299	0.332855044374813	1.51577621587275	0.883683567244744	0.0277310859162348	3.02278873808016	0.845543675981201	0.0310350617220971	3.58271985227376	0.387670355200537	0.0706860509315611	28.1152212014006	0.310522423564655	0.304813412255265	2.22088150823075	0.866280995055308	0.0164567492946659	25.743994894887	0.134276779411901	-0.26597220842878	5.29386500527279	0.989674036946406	-0.00145165130233379	3.72338579351493	0.866528741017775	-0.176875494325424	1.01669344711431	0.395446301824877	-0.383539419469501	1.29271213822286	0.673351086440309	0.188732479175017	1.11338494320436	0.176598635617238	-0.446857138486586	1.43651830278027	0.012830061216156	-1.00716090189805	1.28545807024609	0.964780601974893	0.0121540762642059	3.11238711331322	0.760361918483803	-0.127907320710508	1.34646058071854	0.289378132172261	-0.558450254066067	2.54859656557244	0.301602160079848	0.757944	0.87381135054678	0.018358608076662
MCOLN1	57192	0.894638016681273	-0.0108661294184006	19.5982338048585	0.271446010614722	0.0569852505858369	40.0486064945726	0.626791714853587	-0.0321774862721367	35.6119663574696	0.523237771173207	-0.0398913069173478	42.7516618996239	0.0493585501599032	0.139706359940261	39.2371851546099	0.261680860595027	0.0634872914480917	41.661941617029	0.0178247032084831	-0.160900468786712	40.4326841189873	0.222213607514833	-0.0694758094639317	43.8237814749258	0.798230102525299	0.0367418035924523	7.95338654893926	0.186597558418572	0.152456714995389	19.3043834849463	0.142888266647666	-0.106511199600884	25.7788571600174	0.736262984005303	0.0249928650543311	65.1217924813521	0.501039606192088	-0.0744943628583765	30.001997211268	0.967517629384162	0.00352558386241195	44.4236124537946	0.16557288866374	0.196000616833764	29.3452458617112	0.00300250254907517	0.503245904442542	16.0288174849035	0.301078733374062	0.75817	0.873956293653204	-0.021531413126153
C16ORF78	NA	0.757965835028404	0.369530427316996	1.01401102243152	0.564425653432069	-1.04059831936695	1.01334323080283	0.0744340285955159	-0.580395517949909	1.31959863340929	0.230783488253328	-0.311595129781084	3.02541281603006	0.15026986474817	-0.898139365303695	1.16700866417137	NA	0.91462689578663	1.06700792866959	0.839676170921535	0.178275201929386	1.02705196697681	0.881537611726686	-0.0471113651252671	23.0134888785004	0.758921314347803	0.449194087054393	1.00741593495414	NA	2.44595501411031	1.19472057189818	0.519125228606486	-0.48273493529132	1.04221563162351	0.788923596712911	-0.13912356007307	1.10791813220254	0.79210198839404	0.203834085278364	1.02928369556063	0.227532276424129	-0.65461038126632	1.18594879967604	0.700584146320344	0.13861796461238	103.705524446708	0.743874045838461	-0.654460530870525	1.02399469827791	0.300939264036861	0.758231	0.873956293653204	-0.0868016388501226
PTF1A	256297	NA	NA	1	0.98414365466451	-0.0590010879837685	1.00290431154894	0.974674848335855	0.093827153771081	1.00494526559978	0.713254071518882	0.156749585960362	1.12193789340797	NA	NA	1	0.97343906912909	-0.0143075063848227	1.10928077497714	0.915132793376729	-0.315676416066232	1.00647640000921	0.321066689598682	0.101562553617142	3.54893705602249	0.989513069982515	0.0388909005585822	1.00325454581459	0.88140753642084	-0.523002257851138	1.0021281870026	0.89207737926886	-0.353127059843864	1.00756332161269	NA	NA	1	NA	NA	1	0.0087405259962472	-1.55343557622647	1.15839952646642	0.18861256520174	0.424545919856143	2.22063712806071	NA	NA	1	0.300835972951584	0.758272	0.873956293653204	0.072315937298278
MARCH3	115123	0.210182787941351	0.0944468582972354	17.035345194561	0.289713303614222	0.103355297156437	6.15165243830859	0.450626490105219	-0.115522575979707	9.23495503253183	0.45872670273831	0.097188161831963	4.80825466665775	0.962183958468	-0.00712695492883228	47.1933167537485	0.563748839970957	0.167478436800976	2.88513432280587	0.640741491999855	0.0483491385108708	7.13799648876965	0.987327637790974	0.00167568290853134	3.44749357777323	0.254647245303865	0.279926396518109	8.12785074687686	0.186070778834508	0.248983742253681	2.75963782508514	0.430965298200125	-0.066644280626006	10.5675746350104	0.587081631879937	-0.055175507806429	14.0986433844125	0.0673092167778344	0.160330479747556	5.08374303494809	0.0825070814240371	-0.242485671507303	9.80705462301653	0.556777716748972	0.0899896192047172	9.50492637394211	0.316277818423798	-0.278336339011572	3.12553237013379	0.300772151685778	0.7583	0.873956293653204	-0.0127073278764569
OSBPL9	114883	0.42796555182803	0.0520028586770289	41.0779861666304	0.725646769364225	0.0324926374091776	109.248735591562	0.537915809712012	-0.0549397623833709	73.5023245449115	0.261842811042364	-0.0628983884242557	48.6452250632326	0.697548338865206	0.0355866981878814	66.9527279988011	0.42566851993823	0.0520414948119069	30.8995739354561	0.890206704436378	0.00604447492912774	52.8980917710397	0.849247117122035	-0.00795274900517141	59.9077247605486	0.515563256581866	-0.0902993234998676	19.4297105396395	0.81400213389699	0.0127451988882368	40.9424567184794	0.810798967130877	0.0124079536975245	54.7604815659919	0.750426157169035	0.0172358758127064	102.94557714133	0.966948761737631	-0.00349045713598951	16.9988537961742	0.062582190416852	-0.133121363304799	109.787415996349	0.386890415913509	0.0896267136123135	116.340741068228	0.756596037226491	0.0436844785342888	22.9104530865797	0.300543401341832	0.758415	0.874022478934183	-0.000410319080513826
HMG20A	10363	0.431333935770599	-0.0326691087489676	45.1385215012888	0.500586538618777	-0.0259560653996885	41.3858975749187	0.995157410438042	0.00026018237306889	16.1930982894285	0.0403931407130257	0.0873460684081209	47.6704184947281	0.642507341833474	-0.0218759324716215	20.2078100000697	0.712125984646691	-0.0131760073068503	49.4639798974783	0.549640351801093	-0.0266309128157817	27.5976158578852	0.409372228347386	-0.0321844249832942	42.6452413152205	0.747632443504503	0.0448047797103088	2.52819237511072	0.460946114951487	0.11248226107682	7.80598564714494	0.162284978218401	-0.0739995506097859	7.88531596931735	0.336737513954909	-0.0307264990864892	32.3614643572212	0.190815851217432	0.0683146664565388	22.6970659951008	0.0015523003181102	0.226926954547994	32.7543071007481	0.12491218363158	-0.161155853378551	55.6757831553675	0.286452583763301	-0.215946550707387	20.8082509798171	0.300195196468858	0.758595	0.874030205054261	0.0140671251103997
WBSCR28	135886	0.506805858096349	0.280200015306564	1.10063121117015	0.883057871942965	0.100423442194987	1.03397449800178	0.704795486341687	-0.216114297981605	1.05359038634138	0.210680872687714	-0.488029589463157	1.12154542437732	0.962708040132639	-0.023920092708553	1.05847029731533	0.137854768206506	0.555861302927971	1.11734998905425	0.325797034742081	-0.552687381193623	1.05821371931912	0.863960755668141	-0.121835384057473	1.04108941980101	0.758459885293704	-0.395163861700384	1.0133844687563	0.13369929598457	0.908578229264782	1.25649655436072	0.763004832292404	0.271401971098472	1.02529463260096	0.461178645118924	0.431286829065408	1.0608629280123	0.508284018473912	0.465193250465636	1.03670756798182	0.441508898594829	0.628469324754694	1.05740972167648	0.943932519469292	0.0316694670863074	23.8808276470346	0.900501372038287	0.272544800478073	1.02909417398093	0.300139257791729	0.758617	0.874030205054261	-0.0796551613415514
PRDM4	11108	0.86793333992788	-0.00712589135130135	22.0520618244013	0.445009778268967	0.0300706378002352	49.3933504971953	0.404434559294917	-0.0403508650448645	48.6650850572323	0.775447698240481	-0.0111715614771029	59.9148721489795	0.191263737303308	0.0574172771980596	63.475706954401	0.714512585649393	-0.0172508089073314	60.6448547756227	0.785279245081799	0.0109981469866237	64.1317013107193	0.871115315384922	-0.00658714619090129	64.1953852135394	0.419527153658056	-0.0517964587652509	11.4524111239878	0.481523033277831	0.0594401901254661	27.8107684264615	0.889493617987122	0.00848490221521651	17.1281767943397	0.475078824215071	0.0294868011621841	63.6731525771116	0.416517904806842	0.0465908035438392	23.048182605622	0.0299718312069817	-0.133381381337497	60.3918506109451	0.981764087443229	0.00192513722310551	53.0716714206136	0.0306746932374203	0.274055603071636	49.6247525667595	0.300129208173832	0.758626	0.874030205054261	-0.0154053768623301
KCNN3	3782	0.412776665399838	-0.0974111022916891	5.63541677977184	0.435198404837322	-0.178133382994996	11.0797667945351	0.747453616631969	-0.0432461669966655	5.61652993170883	0.563846525917213	-0.0283633564248667	83.8167473375158	0.102698687900623	0.290967190034716	3.89350978209807	0.960273998047569	-0.00921322650194057	32.4626544489298	0.370917893412141	0.0629348106218509	32.2461383999166	0.728668998264733	0.0687812898188965	10.0560570260322	0.678181777547893	0.0539800181323915	2.86809190078863	0.240997285648072	0.626592014373349	2.35098541577183	0.917051726777435	-0.0395084478895577	1.321698421755	0.61451529001672	0.059009987782722	10.3390392477148	0.0255423632173858	-0.724099656447903	3.39862599321968	0.35744508297403	-0.207231048343424	5.07412425973271	0.707036091209644	0.0721402801276107	5.42337767186149	0.432840416195329	-0.117760303259026	6.92925724536743	0.300046985454957	0.758652	0.874030205054261	0.0150075755527375
LRFN1	57622	0.673527136079365	0.101546677458059	1.30778368744659	0.677606804203806	-0.0655441768422507	7.6200707682116	0.943172729886527	-0.0125626289607013	1.68062428542393	0.758450206417428	-0.0228039094498972	20.0993932208443	0.996243245207834	0.000946236954789484	5.09310956216303	0.668943905618499	-0.0371193921654606	16.4067394077889	0.825045638782268	-0.0282354175823422	6.10515562000163	0.913995265649138	-0.00729241702273662	21.458230649693	0.692428471191376	-0.0666428349454071	4.25535037941793	0.321082278303096	0.270941728979446	2.85915620845677	0.706721853430386	-0.0757059331854008	1.86902928267879	0.607860973471302	-0.0510058721505642	5.20766705219929	0.363978005705131	-0.197699142361087	1.41269786761892	0.036489814582424	0.278562495426613	15.791066657569	0.186225256689156	-0.184194877293967	9.5252594608173	0.254494549019057	0.279939929417568	2.12174648889649	0.299695535018517	0.758828	0.874166631355289	-0.0102901447669446
MSR1	4481	0.336040453714077	-0.175217817595588	2.40385932569703	0.590481295405293	0.128732722450337	6.97256647080701	NA	-0.491942307131087	2.49509766878261	0.357751739296445	-0.298550798275137	1.9707244491437	0.0228816883184894	-0.824644525822001	1.56141801478442	0.56733683316617	0.147696897198047	1.26330007088213	0.764018955348102	0.0578585793166378	3.1960442072835	0.585074494524547	0.175809574483845	1.43690386649053	0.114790257193078	-0.560720045603268	1.48110274491617	0.408859505608224	0.287683705559666	2.31337975149168	0.372592087310449	-0.170793527441743	12.4889682867876	0.654141738388409	0.0467366830401628	119.638901886092	0.466947637049878	-0.265070095066436	1.16716760721304	0.616459013759237	0.128587894424086	8.07856926756137	0.237864360481981	-0.310152028036471	2.88159940506498	0.103255923435514	-0.543552216931087	2.7576906695938	0.299572631604684	0.758887	0.874168263677062	0.00216507912261653
NOTCH1	4851	0.420792218264503	-0.0534408577213786	39.8105379475892	0.00509381244802851	-0.300131064380103	24.8134598209966	0.166667659825112	-0.0758729993734339	27.9647519923374	0.958869046277064	0.00397464318815152	61.3841495294199	0.785181871266484	0.024175586164886	408.466459605788	0.0999752993930031	0.138202922607862	43.2950442246155	0.323373137792322	0.0987142182502305	52.8818422606617	0.515163826340612	0.0600938357441278	38.5728321307145	0.936849675474278	0.0101171925563017	11.955682814871	0.558378970664574	0.231910937111066	52.8864250867176	0.117354629678034	0.144596962353607	44.6310974286752	0.86191056068675	-0.012975164443921	121.652745340877	0.526814445330042	0.0616887655598142	22.9775313505467	0.887024762246049	-0.0186616876724778	71.562999702061	0.132883695806576	-0.283116479546151	117.118703923648	0.0569286612741057	-0.351510582007703	44.3094351878625	0.299426118264054	0.758949	0.87417335121396	0.0164205065627635
LIPI	149998	0.672349299233318	-0.252846200971641	1.07370549540871	0.940141289675679	-0.033669987814725	1.15090310979771	0.684662020413347	0.207895135575369	1.1202594401227	0.231826213950002	-0.586570371719975	1.11220023401474	0.556860943259719	0.563341958008652	1.03123334105713	0.867080675480104	0.0725729591278269	1.13145998306718	0.483791747007818	-0.25731551646114	1.27522015175665	0.709294046705068	-0.141327724900595	1.2130777178846	0.994169791981697	0.00742220245331753	1.02021202885603	0.590240728194695	1.22166296781609	1.03212137574911	0.926506897181844	0.100546042139404	1.01319114977097	0.90215724174631	0.0605195447741751	1.09386403817926	0.82146393280662	-0.303212934064116	1.01482340632519	0.0180312403930407	-1.82580191917931	1.17466883314215	0.795405863368682	0.0750019759113902	9.19667050542938	0.630282796368699	0.442986859187848	1.08379272678985	0.298966983039494	0.759175	0.874367322282073	0.016017237412031
FCHSD1	89848	0.47886269321721	-0.0934005934679769	4.61528706173821	0.515051090235336	-0.0900632485150736	7.42450818484628	0.254460512083989	-0.144657531465725	8.27461375212672	0.733156070298787	0.0402040699935426	46.8911407085365	0.510801044988442	0.0649783304325059	90.8648030593915	0.241938866502307	0.110780570983991	33.8195354287023	0.209953467742505	-0.102879202162251	57.3046007633671	0.93690759747683	0.00842162595211484	42.997880002578	0.394611046249607	-0.132668773840945	4.62952340442599	0.764762124681099	-0.0555077892301816	18.8053350945846	0.223305516178908	-0.174758254598056	3.59292914599052	0.609159481762756	0.0415967672420861	38.1320751496643	0.382892782612244	-0.155342778096356	3.01670278987355	0.241649254644557	-0.172518015508574	15.8418912625842	0.708887679547465	-0.0793842857910199	31.62852088278	0.0221368807331696	0.398470109788016	20.6901086747501	0.298809106796595	0.759261	0.874388755707243	-0.012923554294695
AHSP	51327	0.629477948643046	0.113837494874927	1.3925734672497	0.727492687838738	-0.059132607847317	1.96960558204567	0.227527748654233	-0.265914684981009	1.35051159674771	0.965927704552826	-0.00574891399109957	2.23464127687527	0.47100489557195	0.161956317246682	1.39667554045309	0.999713897323047	5.24395551204457e-05	1.90078712212054	0.0302418771816508	-0.47094703177436	3.37168670571459	0.777909044591951	0.0486191909736362	1.88360293881234	0.812305372405292	0.0892183947612787	311.850861530505	0.636551535003304	-0.204328902123543	1.34798031940062	0.449859128056543	-0.250602261710229	1.54059863421741	0.387776254014765	-0.360903952945178	132.722745683469	NA	-1.07259501952425	1.31272559060406	0.217034440485733	-0.337221457902354	1.90050737405672	0.52555672453264	0.255187523908508	2.59970218558361	0.007523675077515	1.49043482820095	1.29594150308915	0.298525227726237	0.759385	0.874388755707243	0.0463605160840629
CLTC	1213	0.362575712931024	-0.0416872318683438	255.769765206098	0.676163313108145	-0.01518110801734	737.288086791801	0.368350766652685	0.0289041745210266	879.646858038905	0.277741266188935	0.0759120216489588	924.976661030242	0.531673453962727	-0.0248335926464816	526.30768971026	0.444687991893268	0.0408501810397164	814.000171842464	0.197386316665894	0.0625030021151386	615.010814084232	0.664828913027137	-0.0165922499997112	799.182882325975	0.601425627748761	-0.0367742048873944	40.6790634143405	0.23101940916656	-0.15399373562477	353.884538396917	0.297000424473427	-0.044679931280363	386.037282044377	0.282293874153034	-0.0365919696413519	543.507858965972	0.172287980717519	-0.072254365463728	162.758024245861	0.0974881153820681	0.117861613233784	508.967383655942	0.0343940614525016	-0.170103503548295	448.83355084142	0.0372266343026153	-0.258871212963694	445.167953232968	0.29845195171871	0.75941	0.874388755707243	0.0138996162006748
TOE1	114034	0.0171071230424553	-0.170139391583866	4.46330141195947	0.12043217607389	-0.0957473902283006	12.3791249614059	0.703336848771672	-0.0283996234152641	6.44174007715025	0.785231376856482	0.0159187391480217	8.81345718106098	0.85866131558567	-0.0125548734033975	11.1384904449719	0.654514769392268	-0.0294440870517003	7.50418583161068	0.567697914404365	-0.0295128872529777	14.0757519142233	0.764830972877462	-0.0188199634010305	11.6849220647724	0.813280251308456	0.0339380463688514	2.28899318037517	0.616414576111445	-0.0806086678983472	6.985010073473	0.70662631082582	0.0270555510927265	4.88244101482241	0.911817679032245	0.0055430809343571	13.5763203140515	0.615285835459112	0.0408074268700226	5.64279935462038	0.798096074520293	-0.0220364524816975	13.8822280454153	0.359529680962984	0.0968689082968783	15.3603947046637	0.0133037963649566	0.487960923570684	5.44940155439562	0.298427379877853	0.759424	0.874388755707243	-0.00560258622071066
C1ORF162	NA	0.292087454419356	-0.425882684138337	1.11268929604096	0.612839252800142	-0.187544441439104	1.20583654876606	0.331258822686864	0.552575843533711	1.08340528711102	0.726892598630028	0.218537625753788	1.06543951743403	0.828429051424923	0.11970441892615	1.06462257591962	0.977876865324796	-0.0190036725070329	1.04258946781344	0.783543278057988	-0.102836284697273	1.21277031195822	0.922836467278358	-0.0680141955345414	1.04155582013655	0.589332939194525	-0.126223386148029	24.7143676811717	0.398588228174953	1.0146307107483	1.03457409824028	0.0752510054993383	-0.479220802135128	1.50807206441015	0.902069354981359	0.0167342928038785	14.2477354741716	0.833196555269059	0.138461968294061	1.04265151772594	0.42665381056059	0.562927561774587	1.0892021136907	0.452678825678641	0.326327526454848	1.23302060472941	0.0178071482401629	1.40001705483764	1.21652349245844	0.297879256513342	0.759706	0.874452071796816	-0.00641875361650819
PYCRL	65263	0.0868609062111605	-0.0659776260315956	41.3967175352397	0.644600534107143	0.0249928216057168	84.107166398235	0.369287853630424	0.0291168882475685	57.3104676744475	0.919135724533348	-0.0059863285505013	64.6662345247472	0.0438100211397723	-0.125142177053658	56.3378923006345	0.509577020767641	-0.0216936045832681	72.5860728520469	0.42254713284454	-0.027530673403404	58.4907704669137	0.752382677662009	-0.0106227152474967	60.1551360934344	0.200974900059531	0.0948830118230215	4.91321632311588	0.889176972664899	-0.0101232717579746	42.7614448775328	0.950982413725239	-0.00326908190629351	60.3212545717851	0.909622837680559	0.00379162286320687	39.4348149064279	0.737200878928566	-0.0177731094905356	28.876028494944	0.00116203359522428	0.187783935881549	66.6702250495836	0.691449051281185	0.0536216202587212	60.437101403704	0.47370961261812	-0.0881305949304406	48.4834526990729	0.297844831351596	0.759723	0.874452071796816	-0.000871444599176748
TEAD1	7003	0.247549264376107	0.0768599226990659	202.307209267408	0.508199030580556	-0.0633267666864176	51.234622088092	0.295021704555153	0.0914427658017746	109.478858068467	0.3478595147059	0.11035837852546	44.993855488051	0.800702078011746	0.0266593740282272	100.243315647393	0.272160156076175	-0.108419073420057	24.4136553855148	0.148278981474968	0.142947191787015	87.2469078435591	0.212155111808965	-0.115123802503788	42.8966108611557	0.443929591279808	-0.646268165928376	1.04153612622688	0.319317448124889	-0.144694837376859	40.3004124497009	0.0360501376921904	-0.142792206017175	26.7427757921631	0.85587242251814	0.0169749808937439	31.185435662388	0.932901387836912	-0.00594012395148643	291.214721423266	0.19166588494711	-0.101864387798766	99.6625281139605	0.100979618402737	-0.156840027896439	53.7203772349936	0.000655755009331597	-0.728891611416392	36.2417530163513	0.297836199573295	0.759727	0.874452071796816	0.0174405599360651
FAM117A	81558	0.03799539178797	-0.199614349844841	8.84022221297726	0.0485546120640486	-0.140593908284671	22.0092222066466	0.0776701446261801	0.0951388196899115	19.4305987181585	0.389356116530578	-0.0995701491560523	10.547560320647	0.300527042062222	0.1242135001081	14.9099404026547	0.232582921861923	-0.0960069807214326	12.6104847837689	0.0464710816928151	-0.15489130467123	55.4859795005997	0.999649739102902	3.21841184699384e-05	13.2102426554239	0.815587668359386	0.0311085932266043	32.7750704265667	0.823652466502888	0.0275719236615681	17.737166732162	0.68955324133494	-0.0522576695491861	7.46170212221881	0.363098556551175	-0.0835269048022486	78.9077471299165	0.213819216741211	0.120869520113833	7.38093466402396	0.15582339284709	-0.176687133860219	39.1399638953176	0.129548738644004	0.149288253988713	78.3839556643019	0.0163256473489217	0.46022735602979	32.3528896952512	0.297772015234514	0.759756	0.874452071796816	-0.00683249194205732
CMTM6	54918	0.967938864299565	-0.00231404189143365	10.5245668558853	0.304827679923753	0.0935926695372366	78.1776957156099	0.229609882540336	0.0563292150910064	69.6642390427933	0.875695156941395	-0.0104980116651617	30.6545926890591	0.439871131574802	-0.074624864283726	196.660244799676	0.598978163392112	0.0315688510601006	23.2329100712668	0.0400263033461269	0.0885460024611966	47.3655706337995	0.639646713710914	0.025580627422188	24.4658079732631	0.385932576433625	-0.117406550222481	26.1241174637112	0.821710732214272	0.028293770582263	60.329316118162	0.118951259226692	-0.125362780168532	53.1211782397358	0.783519065391771	0.0160454928873271	127.220612922027	0.440863780535391	-0.088204783402395	4.59362558086359	0.195716796373041	0.136047525695399	75.5254673507992	0.966795083891465	-0.00469948993338452	99.5931903146662	0.065075336474246	-0.532587395213327	30.4252043497279	0.297752306661065	0.759767	0.874452071796816	0.0114946159367336
TEDDM1	127670	0.940181829366496	0.0258927793525107	1.45138845517112	0.0709482112001071	-0.392853042884988	2.50676484342821	0.294687267928164	-0.248759436585306	2.7602335169491	0.136608822993197	-0.307326514447454	1.78465384502917	0.823703442282109	0.0859060798211592	37.8078250267366	0.517918511403806	-0.146582296029625	1.62037088648703	0.0405756404485604	-0.358795285051002	2.32225094476932	0.614946944892793	-0.0934096799242383	2.0981820808874	0.687110038451556	-0.141204648799617	1.1944485454802	0.520601232807077	0.447621380691833	54.6615847957914	0.706422957606543	0.107151617447357	1.57340419159855	0.144897969302958	-0.204136385077089	3.02484496002433	0.185577008438881	-0.566795421396146	1.11168003629122	0.584796213373913	-0.166853460501077	2.78863196514479	0.358701861742439	0.294238512042146	9.41394906343663	0.986242307186909	-0.0497169901794634	11.0942966676881	0.297388203411975	0.759934	0.874489500643501	-0.180534940625146
CACUL1	143384	0.869447444186788	-0.0101577841543865	11.3124320075358	0.234673966036109	-0.0761470017533657	15.3976846666583	0.0198133313510179	0.140100909117528	13.9773662318804	0.516035370003513	0.0329043275187499	14.6131617301336	0.732814177604119	0.0209459113318968	24.4649570648553	0.511220973410948	-0.0408358209159055	16.0869331561922	0.217333798066878	0.0740261165427098	15.7737633988324	0.710536641525692	-0.0233545767233253	9.04924981526582	0.270571808402064	-0.175193215248783	2.06082191894693	0.718262928240626	0.0553194296656956	17.5063882330324	0.499740602546842	0.0503667772703243	12.9599548352797	0.914005508227186	0.00584019580804191	17.04925897905	0.085450961407542	-0.117786627689097	8.20011788259665	0.942236695479497	0.00575934775982804	21.2855883926899	0.797110107743816	-0.0519574842359331	96.9196986907461	0.00195759479289854	-0.583549191608798	12.35575411312	0.297330720513572	0.759966	0.874489500643501	0.0316035619839585
HTR2A	3356	0.902799274001124	0.085847084913712	1.05166418620604	0.262153703168919	0.29823774157627	2.76389489092942	0.797089105345154	-0.0812048702205082	1.16665368516594	0.55471335476415	0.0962830590513849	10.674216009312	0.718188271509439	0.0971253746681736	1.95084563280948	0.240724588153463	0.217632754702453	3.55482514367002	0.293146744107873	-0.290083175966948	1.55614695089653	0.874323032068797	-0.0300009993469463	1.94085213200404	0.276136792447519	-0.703836497000337	1.05166524393338	0.853532281166542	0.521272923002072	1.01166556520735	0.875498172407192	-0.206586751660264	1.0154908710074	0.725980270775376	-0.163158424376164	1.09588123262273	0.102648947222375	-1.11901489064236	1.05381990295834	0.50267831308033	-0.17013784083579	1.74905692169328	0.7219988026101	0.172058803264426	1.98562335892099	0.058147858055272	-1.0731518520558	1.24983027274822	0.297197486547736	0.760031	0.874489500643501	0.0222756275120976
P4HA2	8974	0.305749813255996	-0.0677565462235117	53.7525494532561	0.202872103842329	0.0892346149026074	42.1754851680355	0.00448129637014705	-0.253213038463732	13.7688434229893	0.00939551504479141	-0.187763072181407	17.778536158051	0.612938555668466	0.0573352088157828	40.4580695141553	0.228511218247486	-0.126540693746539	10.883055470572	0.998373321285577	0.00023721661887645	50.0233275008054	0.615948897331609	-0.0663008211648448	15.5636947907132	0.674294882053288	0.223427695158311	1.08056211530365	0.583518955494023	-0.0979173381635959	13.8160820355983	0.192056297081614	-0.106177397333531	10.969117593862	0.0489387633049655	-0.160775968366262	23.2794833868295	0.98224958004476	-0.00191494218379724	35.296331532927	0.0102603994760424	0.287337007374074	70.2190639009167	0.899045243142896	0.0174972994953881	224.032913441439	0.0232545165371231	-0.315182695167214	51.0135924637368	0.296792724359804	0.76023	0.874489500643501	0.00719350644882538
ATG16L2	89849	0.106233804532964	-0.101466109873672	19.7060657201246	0.13128671630783	-0.0864447479508354	53.578070326535	0.807155237929449	-0.0145109917449419	26.3654057120866	0.00862570827896787	-0.24892436768571	14.3744323206251	0.922859008990499	0.0083260526368457	25.516803327625	0.836672558479743	0.0224878383073106	8.69092434975643	0.473983086966899	-0.0452503405673466	67.3721821305068	0.467723138668586	-0.0658185242407576	9.844914866043	0.127897749001646	0.174623694665316	6.24231257068773	0.808794578959035	-0.0260769632877875	12.4352846723574	0.437332130173112	-0.0513156548063654	10.9873867647627	0.649049974007222	0.0236111748655833	69.8971713455023	0.699441247948164	0.0399857420932444	7.43400309119137	0.583799857374124	-0.045607887670816	47.2123587505804	0.931103244814846	-0.0169426202089755	20.5554505207601	0.0526773997590055	0.22312348423504	69.4146348983145	0.296776643203225	0.760239	0.874489500643501	-0.00267362574482374
ACOT13	55856	0.845433242753043	-0.0130360049746675	89.9046605579335	0.0220472070649928	0.176588311054999	33.9592329910809	0.883668075252479	0.014853474634493	101.693213069849	0.920042874354621	-0.00815480438154367	31.4631929542678	0.256894123412704	-0.130360097562675	13.2802031489938	0.858201082661294	0.0114787826244391	52.0044241219725	0.0894926470525095	-0.082322225171283	22.4936100529498	0.858637436076984	-0.00789905771809269	25.4092090044426	0.728711591383863	0.0482913922045715	2.90946676611786	0.951271669003689	0.009786430907963	14.2492430641371	0.788970525054084	-0.0221564473754671	17.2503535181716	0.615070923932096	0.0295290626559705	16.2149048268984	0.141919853420243	-0.0970338592087949	48.5107577015579	0.182421460446934	0.167106671700438	20.8152735859558	0.570685607312523	0.109314569686296	28.4172310927899	0.0114101508997359	0.382533315790902	13.5831936208822	0.296767278445464	0.760243	0.874489500643501	-0.0194344771548473
TOPBP1	11073	0.777649080097694	0.0122982798486593	31.3546211249142	0.994253353299893	-0.000330639216451316	28.8826982892151	0.516915286743843	-0.027531601383586	25.473735840148	0.128426586527757	0.059245502888464	38.6480473432683	0.366691496625781	-0.0515756894348339	51.8936945683971	0.31908779822764	0.0474769392851337	46.2044694622535	0.237101337357849	0.073977374694051	25.9987524517616	0.115134927686405	0.0647457997607936	48.7976027874808	0.473778131153854	0.0631421944881194	7.5151177514408	0.817927479952053	-0.0211709085729081	21.7784717827225	0.434462619043789	0.0473721654561024	15.4133591258751	0.648371355724505	0.0331324999270737	73.2411488774909	0.638763580406574	-0.0249920812552814	45.5243257473098	0.0342909376706082	-0.168376195393469	55.9721609008733	0.464257869958541	-0.0817645187696272	164.648903521387	0.341188786029766	-0.065087983967071	27.0147525163753	0.296199149815788	0.76053	0.874489500643501	0.0226554014253532
PCDHGA11	56105	0.643336834119443	-0.0529633828446862	4.04495023514143	0.330440679764947	-0.111718297897656	5.07343829060205	0.932878894475921	-0.010630664112869	3.26237878320733	0.745164208198951	0.0327186331929464	11.7199834314179	0.397892857222811	0.137365807894618	3.63458856100256	0.697151475384891	-0.035353267027953	14.8201781564572	0.871981982000009	0.0139106953616016	10.0585344158768	0.271628237156622	0.0730845643127399	29.1918509116785	0.995339472663475	-0.00264174632777231	1.07168236804002	0.933396199937076	-0.0181819706660283	2.96748004228295	0.0564293526372203	-0.276972059510469	2.18794670672104	0.308909664422585	-0.100165413035501	8.36494261677301	0.150749283676196	0.19151063825241	2.36729507289079	0.0568321429569505	-0.233237560603116	5.30906320020437	0.00230498510939509	-0.606391800578134	2.86672927418304	0.423386956230184	-0.223062767873747	6.45849472110134	0.296026781470651	0.760627	0.874489500643501	0.0321704448220714
TSPO	706	0.559398536787312	-0.0670843882190579	23.0314475460141	0.0117185598023934	0.363609339848978	12.7045183886525	0.905964563683376	0.0128043512150053	16.8517082575209	0.125722473135027	-0.231434259639008	3.59546091546907	0.94207199108274	0.00796430660303607	57.2111817327924	0.426927010651288	-0.161659254110711	4.40435243907518	0.225945489169011	-0.148807313361702	8.92170498889462	0.147995010774578	-0.210960329310211	2.36185892602081	0.825233714114753	-0.0393502506249961	20.1719132173538	0.936964973104715	0.0293062201623663	18.0324245120067	0.00449355435669236	-0.566231238004314	24.0238303660457	0.734143316722089	0.056125175330036	23.7033062988899	0.256521012446256	-0.168258782638539	9.11648755313324	0.730873220653281	0.0793541844959131	10.849096275624	0.106348656469972	0.303994926049513	9.18251550329939	0.150864653259123	0.309538956259011	28.5909476098246	0.296026095852198	0.760627	0.874489500643501	0.00437646698541902
SHC4	399694	0.736596160681755	0.0360618053910333	6.20838604564641	0.76529531917873	-0.0278768493582219	7.34727970050427	0.281605414299808	0.0853542326495961	6.50901208188333	0.732453318440981	-0.0181538842189446	19.7420490865394	0.280395231434533	0.120740801772776	6.6188619727179	0.451925022699466	0.0586742793630875	19.3791741189663	0.644911444489007	0.0393909019075477	24.6907250673123	0.924538539869649	0.00970995578842758	11.0826831252373	0.762505484037059	0.0570852102425864	1.46964533486918	0.996003190612337	0.000828848128904069	8.62722258447818	0.42412849761121	-0.109458842077111	4.0745785510316	0.891340590155206	0.00955644778859138	10.2897099400331	0.35102499910301	-0.142201238572544	4.42675109570643	0.823576309143984	-0.0233892241989938	10.8812357007527	0.5745671346406	0.0481003768258985	87.9130477957641	0.0627898858272041	-0.309789771191282	14.9902642098765	0.295935466210226	0.760677	0.874489500643501	-0.0068654017623856
DEPDC7	91614	0.809353318898696	-0.0334252743146071	5.07091615270246	0.587270606123988	-0.163229854212467	1.66828121472261	0.427111781734473	0.0400183573597025	54.5041493065448	0.710855750643873	-0.0713275213151904	1.64218554519694	0.172183459733372	-0.135435507364113	8.40025482349973	0.400789144064952	0.18215821947717	1.58512194138466	0.912106333952294	-0.0274885159833222	1.63797540034645	0.742433903991808	0.0585887226030238	1.80714688651802	0.492316807928095	-0.374765035234211	1.05361792851047	0.820142649879459	0.0893472279061091	14.1639683269454	0.857012287553656	0.0138297998829209	64.488342192233	0.683937445643822	-0.052096493601223	4.01849281071637	0.809410773567553	-0.0389002018301056	5.95651942458025	0.000335696874026689	-0.760637283417704	6.14137508755764	0.298365780185352	0.179483700116266	25.0168483766815	0.00578772547797728	1.21010473150502	1.58091005903115	0.295931649904069	0.760679	0.874489500643501	-0.0195606368097218
RERGL	79785	0.046939437159399	0.338179162938499	2.0644736582087	0.167081184494015	0.322538286484967	1.71009400480069	0.0955346443847069	-0.245381633509869	4.40841048943565	0.588076211344567	0.109139724452561	1.78660174992088	0.820543734259589	-0.0488599455962058	1.7374340046305	0.317830749226896	0.208381561486348	1.49062485631095	0.0583749479067082	-0.374585000616311	1.59260070459903	0.604953878401701	-0.178479661026005	1.22342911697055	0.961229487448741	0.143833378279098	1.00087940882115	0.316002289419548	0.438822832169963	1.41956600517982	0.91668697781351	-0.137815247240425	1.0326609115659	0.914960575096102	-0.024766968813732	1.6546019310511	0.664285460286939	-0.0633589424691047	3.53370459502378	0.357166447269365	-0.314099314706963	2.74475805831817	0.996063847061986	0.00220379377127268	1.97954352585507	0.532484297173317	0.389104639785119	2.93280115486595	0.295881291468439	0.760703	0.874489500643501	-0.0129021873220805
SSFA2	6744	0.292637827646038	0.0490178071265392	45.3941887859129	0.13915759404907	-0.0788352112295742	97.0765692727604	0.00218407278439654	0.120108229388315	396.540784016409	0.501926677033039	-0.0297479532621986	266.944863837118	0.642810581946974	-0.0390135255512237	689.02607961417	0.0387201515957953	0.120374905471058	149.048001372787	0.624870742190513	0.0344449086908048	225.151330314099	0.895542287478661	0.00868712559013655	97.950686494633	0.00375535066346001	-0.361338113164142	8.28062135471612	0.678182452268364	-0.0484976729835807	233.148809190738	0.147818575565032	-0.0763899776943987	130.606882741412	0.0711547367366045	-0.107257414906372	144.446046992323	0.00906636209064646	-0.163932164274688	37.6715749958505	0.780324444413447	0.0218595649509117	159.174885437845	0.0955904767168847	-0.139387161080185	187.985757820394	0.0114820275803183	-0.36116075863601	343.503576788259	0.29584067574348	0.760719	0.874489500643501	0.0494412322523432
ST3GAL1	6482	0.703611441893413	-0.0341345253383107	16.8476525176774	0.11430854821196	-0.191698695760128	46.9251721470815	0.00958339064292867	0.21112882934486	20.2836749554378	0.235789160922821	-0.175633102180439	5.39635823019881	0.0620049612748418	0.233274482834015	12.381020810118	0.339583131108708	-0.145836147263838	7.70735952804599	0.790563891901305	-0.023354823282837	38.9634889152053	0.328166584127931	-0.196938320389503	1.8887909028361	0.905026503397882	0.0157245038936193	6.68199555640292	0.604651350588937	-0.106476047744633	78.2107191650374	0.854420613634381	0.018719494408688	23.9776213170617	0.623328808472535	-0.0353894594590703	68.010761932507	0.821046834133304	-0.0384759945152787	17.0041952855096	0.0379629031959405	0.332666411144525	15.0119748678707	0.382197793558978	-0.202225845337462	6.00788060834408	0.180922764169742	-0.317392451712106	13.1679543761279	0.295793259345019	0.760741	0.874489500643501	0.0448885861948301
RPUSD1	113000	0.257083536315546	-0.0783110546976818	7.53045499316142	0.0815321454843067	0.0875703430160148	22.7775262078159	0.695441392101347	0.0238459897158084	8.38528003762996	0.976055305034501	0.00160201531585354	23.2176766967742	0.95390441568452	-0.00614807905459894	12.1898801249542	0.580075505819837	-0.0415297027351369	21.823124751608	0.312182235481432	-0.0528570844203602	12.8332882463935	0.710108455445442	-0.0159804062936041	28.0541408338489	0.914230369951024	0.0151176837896392	1.99790392998826	0.265371369250967	0.153722454030882	8.20560010924548	0.59610872925083	0.0507147347412714	5.66738859440827	0.0151628495430694	-0.121929631342188	11.216876052949	0.112010717615587	0.0981204087455494	8.49010564988782	0.55840649787967	0.0355508426398545	18.8810532979619	0.899199888788058	0.0157682361850467	16.8558934223459	0.152139952286573	0.157261020986196	10.897881698137	0.2956934800238	0.760785	0.874489500643501	-0.0147444896474658
TUBB4A	10382	0.8772346098063	-0.0222092092861852	4.58853188108832	0.347583070610446	0.0855762278084321	22.2413565821939	0.566345852769589	-0.0601044367431328	20.4188305813373	0.498352250819511	-0.0606579488791393	178.627190868803	0.145597684040359	0.11571969729145	21.4500147627415	0.676749394078649	-0.0311879454189417	252.293348472967	0.890585037599893	-0.011686631284429	27.6150415628058	0.917388980446093	-0.00754457222823895	386.254467621005	0.154066887079057	0.350408315201444	16.8706169513138	0.272091969869044	0.164384755833752	21.0214495192986	0.702000004071889	-0.0605217878767001	6.85742455912114	0.149409403234166	0.233976815295825	22.4567042939678	0.60386234352425	-0.0715321720352905	3.23670865692063	0.0712133975135221	0.215954834664338	13.4934297342386	0.00378639987928543	0.619865467179214	46.2647188263144	0.121863408188887	-0.300309886841482	13.3844622255344	0.295575730244594	0.760831	0.874489500643501	-0.0214395730118898
FFAR2	2867	0.0784748718924087	0.573992992150225	1.17041244023725	0.300873489365746	0.308923275487584	1.22120972976212	0.559370050874633	-0.255600574557367	1.12049547516778	0.683863192242468	-0.209021773567069	1.07304585830604	0.330377166236706	0.364968260501796	1.45668215561041	0.963854417058722	0.0307548646782291	1.04214736375794	0.0132328050649702	-1.1559868474496	1.12642285938987	0.436309843060749	-0.357770507343721	1.0952490823943	0.143621035572411	-0.314126506150895	1.50683099743808	0.162080829017258	1.15991691116674	1.81017807310201	0.0788848490771053	0.344154363545248	1.83828833603701	0.874447802293293	-0.0157518467597923	9.26049498846919	0.747514974537765	-0.235191513528969	1.04602292929717	0.651065076248664	0.175104991799196	1.41491199091477	0.845847128136046	0.0720951642027976	1.47013046282061	0.601886106587558	0.247294600304451	1.33964211337246	0.295486877883624	0.76088	0.874489500643501	-0.0676120288959472
PABPC4	8761	0.46947988187663	0.0377620853987719	233.215488095837	0.590018499335221	-0.0310800835322726	300.64542060881	0.257761996141107	-0.0510554677252891	91.3502609494455	0.461313916877461	0.0221754754966952	58.2883390030077	0.966210754229061	-0.00363407794026926	149.374117178354	0.786755328449063	-0.00936378215584956	53.8635553723355	0.599614506536631	0.0228925199279702	128.330683206236	0.278450727950501	-0.0353879360648242	42.209477100798	0.632336867194389	0.0433154998417992	11.0571980051322	0.593916391265837	0.0631329006137021	121.241753854378	0.215471963095587	0.0886102179384385	73.4791499965347	0.651863072703256	0.0190716068712133	134.654865184099	0.34461196470828	0.0758352351029819	376.0511090511	0.877076631526103	0.00605582463603521	273.170782006968	0.859174278767245	0.0234852023554412	217.661795854511	0.14582925240451	-0.095245017410955	147.698720412371	0.295448333240155	0.760894	0.874489500643501	-0.0144746135910661
PTPRD	5789	0.273151485268884	0.259089920748142	3.48120579242625	0.00199588682226763	-0.379298188617454	434.616806735757	0.69251539237037	0.0334352851426985	547.359141406199	0.35771898708756	0.068652081428798	375.806036007492	0.607230751257414	0.100083462962696	12.9646928828422	0.0327930765454246	0.122507077709383	308.432315499827	0.24961320324786	-0.142279216580741	77.9775968597333	0.0493377185120631	0.0855081566991249	618.206065393828	0.0871168867808193	-0.559782124560717	1.29239424507546	0.551674648398713	-0.410332536805717	29.1539493750319	0.708388333573879	-0.0325295594447388	202.827874258033	0.783356484127143	-0.0477647285641973	11.2338907004818	0.717255184030419	-0.105851257640673	8.97735501757195	0.000107670004172461	-0.720719827235483	105.183192322829	0.622790414412931	-0.0548768178246709	190.131294902504	0.00659531453815726	1.43601924215212	2.3325971058884	0.295448003951453	0.760894	0.874489500643501	0.0486896291965242
TSC22D2	9819	0.723956792690468	0.0247289635452333	14.2695475671882	0.41832344051061	0.0393961592191196	14.2419223756482	0.30686807964448	0.0534710982984772	16.0825754297452	0.16947723066477	0.0771673644957512	16.0041102149954	0.595405374475642	0.0421207517623804	42.9742424494592	0.668623873257683	0.0211300554056097	14.7021443025801	0.271053247436737	0.0573743720581718	18.3203547600721	0.499029257514717	0.0311080855645581	19.2447909653486	0.653797826487095	-0.0522739998848534	2.8382791090451	0.884423655037988	-0.0207975283194241	11.2884702988451	0.571171439940577	0.0402796873494049	11.9575231055683	0.863232776278252	0.00768427800159857	25.7596984454442	0.799749024548029	0.0225810572791301	15.7052287970153	0.493665025076635	-0.0495876170882553	19.5194802079843	0.186127098755941	-0.113985601635324	52.6647048501235	0.645223130809981	0.0420143481112182	15.9724920462485	0.295285538111817	0.760958	0.874490410264174	-0.00362922690295523
MUC6	4588	0.0948182727274969	-0.458569377091239	1.22803686854899	0.171772066980113	-0.663506895682569	1.14875378041259	0.825675970018668	0.0584174204739997	3.57679326225611	0.38828512131434	-0.129417038551483	3.30581412797799	0.690897585085973	-0.165200579829794	1.09814696451661	0.715502206753867	-0.0787301358069688	1.64811973445533	0.338110004681924	0.188372581499793	1.66165531766816	0.798484488769703	-0.0461891143118053	1.77266756873702	0.340206665842003	-0.863294884211547	1.02578269734038	0.96709857631638	0.0424482515575578	1.09095275300599	0.518600446393232	-0.301592042458471	5.8865788672545	0.880846402381816	0.0393010407366175	1.2879109152796	0.10879508792524	-0.430210838553546	1.45494357347094	0.0137521649977288	-1.43198786774753	1.65612926900054	0.0722785084153356	0.652568159407399	10.7622359532233	0.688113003684374	-0.402197641774808	1.08433565651272	0.295191400659844	0.76101	0.874490410264174	0.0150861969657829
HCN2	610	0.867576051662841	0.0305500450671289	2.25829738645637	0.000624036843615498	0.516872151609226	6.98720098094369	0.265236954660667	-0.505359659037577	4.80996505897572	0.478634015911351	-0.059775842492272	55.7945618426352	0.204381120202884	0.270761912996321	6.65715022264611	0.356899766742869	0.0672105421619511	44.3724013516902	0.300741390963533	-0.0791503367015752	16.4060353815135	0.757769042789516	0.0220643218096356	42.3490617410722	0.811470165236362	-0.0385398991274464	1.51640762431704	0.0277912455150915	2.4208759242337	1.88457676357041	0.387803308041647	-0.118370148105847	2.11441644515309	0.60697641577534	0.0510570301283987	3.82056726414881	0.286010565005818	0.212716687547337	2.12928682426609	0.0344490167254048	-0.604803756527476	6.860613662403	0.713731320327641	0.0517746055596661	20.6546678894387	0.14833119115498	-0.406223142694925	6.48165043210939	0.295011269860862	0.761092	0.874518441719649	-0.00676986597478559
ZDHHC22	283576	0.736550116982338	-0.0945315475449178	1.29607433135264	0.545602635056734	0.142748422925024	6.64142788221599	0.02735727267504	-0.505448048894166	3.73220358633851	0.946556331479108	-0.00839828653166963	129.773695975521	0.824333913180967	0.0347873066460904	3.43208299117392	0.314597501906874	0.198945620428109	40.3071866260579	0.59139974904522	0.0684950851747648	20.5815544715441	0.934448416419506	0.0079116594248475	17.5642297052584	0.626484349688256	0.255446049619662	1.06443697814038	0.42025521189998	0.973415481516466	1.95247776372553	0.646337928182182	-0.0569790986606812	3.32228890385232	0.947068588471565	-0.0125095629313411	4.42114585423225	0.161598438214904	-0.451269580660898	1.2364821892589	0.944475663960356	0.015805165523148	3.63620714347267	0.614934232481662	-0.0781300397214495	4.63356370723011	0.626892417680252	-0.0878558815350718	4.31752852610863	0.294712029040179	0.761224	0.874560705615256	-0.0331659819930557
COL16A1	1307	0.265903392303019	0.117031667977078	21.9300855934478	0.574319765460606	-0.0902975384470983	18.3106059856531	0.0365490294795013	-0.231221203223328	53.1575422339695	0.0957776816627569	-0.145565789106479	189.281582273143	0.704981776051304	0.055306865575964	409.596819316693	0.140477026029086	0.106982448934071	96.9133962833228	0.0221943578553455	-0.325308814943692	117.550412059075	0.422271482636681	-0.118466037132325	33.5314265695387	0.593239092473893	-0.304130774703111	1.08074409496909	0.206445655457753	0.41973839540512	52.9565451894787	0.106017178181471	0.244122828180658	31.5543301781754	0.946587739105126	-0.00781146579744969	46.8366630158167	0.291621266059593	-0.19920666584664	15.6475749241473	0.390796424532512	0.110494403510984	270.474910392764	0.576320057236771	-0.0891197962812857	29.9708280003722	0.0011001969940275	0.713960955923756	24.4231237247589	0.294654097835756	0.761244	0.874560705615256	-0.0160269621148695
TBC1D31	93594	0.55153842924763	0.05074342355238	5.93973067581404	0.864353699520048	-0.0123148068569642	15.0492590903433	0.466931076909194	0.0455780221136094	20.5965329881935	0.967880974295865	0.00414686377289784	14.6794329655885	0.775539044847401	-0.0193821610557189	19.8919985337163	0.931837907847297	-0.00759730268957504	10.7600742307302	0.801305345745545	0.0276168175877267	17.940650766022	0.978138905820453	0.00267294277087016	15.9007980393623	0.536956841611747	0.0968928042517505	2.59452612137182	0.920565391331804	-0.0178176131291049	10.1612701343156	0.350451537534244	0.109269042818251	7.94818177583647	0.594348804785584	-0.0444832929818131	22.3522765438591	0.478274917545654	0.0663805557333031	5.11110490432676	0.148119345108052	-0.148819010886294	22.1691225817749	0.907967490394824	0.00968635070969679	41.3664384210633	0.216661961693013	-0.153288433241518	9.50232204493762	0.294382171095734	0.761373	0.874642717593644	0.0119229524310575
CBLN2	147381	0.60655917202095	0.525578280601983	1.02700605666521	0.58357930602743	0.278805800407733	1.77291861674152	0.933834477484488	0.0899962687724734	1.1409635607488	0.705319358788474	-0.0601766524036826	38.3509778859553	0.601921575650849	-0.233897102595044	1.24955740339546	0.694044820240902	-0.0627056751383494	16.9372539672859	0.770899472075992	0.105017508855102	1.70400620701446	0.480163414422672	0.187746169652454	1.84709108815738	0.605380702834817	1.04315284194271	1.01515085052696	0.904245703858453	0.288325357758513	1.0362234619459	0.230130128708807	1.10139429026353	1.26482345898711	0.0187071995810003	1.25159779536571	1.60399580989353	0.842026891232955	0.191496398744772	1.02064874642769	0.361631620904904	-0.468702859051859	2.25297069121804	0.610996631203675	-0.180850641505625	1.40707735721539	0.857844083719586	-0.224961856311807	1.03476675133835	0.294049745416691	0.761513	0.874665245633931	-0.0188963327343448
ZDHHC16	84287	0.84030576526361	-0.0150165585952878	8.15155688643013	0.00294329556859697	-0.168000132631815	19.4226631264192	0.437930457719094	-0.0373544596253679	15.7413452019998	0.696694051680757	-0.0153895549633228	18.403920061735	0.745937596564916	0.0163143145742742	15.1163280296648	0.730001096887976	-0.0133772887773314	16.8162962376922	0.721795321386098	0.013181606237916	18.3648123207504	0.659752027436428	0.0172386310579886	22.5751634542241	0.762654069180969	0.0354774468900418	5.75353214231677	0.5375188331532	-0.0682252426373845	21.3202194433653	0.0325790769452624	0.164914501352472	10.2417447254509	0.90614290012603	-0.00636286958334876	24.8777729317341	0.823825702675889	-0.0202204018194527	6.96844506115116	0.0986985281409939	0.102521849221055	27.692233608074	0.870032908871164	0.0210851755282936	37.9596451060839	0.369658727754358	-0.135904435416648	10.4218987842984	0.293914961744041	0.761591	0.874665245633931	0.00443608080129125
KIAA0196	9897	0.283046555273268	-0.0333734719682186	60.6718764955353	0.858473135447198	0.0061989238397944	138.039506704884	0.53876778978117	0.0210731310279107	182.472499086052	0.11675425307724	0.0793114248575291	123.766840019273	0.653729877620366	0.0129100210210817	106.511968528194	0.883879756966925	-0.00432840570777585	91.4032891626629	0.703598682337337	0.0149541041283747	175.735086988543	0.127842878597569	0.0385209422890954	100.588195313762	0.965746097412966	-0.00407805266239182	11.7864111553489	0.958937767254397	0.00345164151558117	97.9355203873984	0.318018765143308	-0.0294373914703813	51.8616835997837	0.840527597147566	0.00614701466246278	122.517357089997	0.984669763039366	-0.000874891462600066	55.6384034300539	0.0817468131956556	-0.0832193142362492	157.423295076621	0.498981579795017	-0.0631796421160864	251.126551277518	0.0810428577556745	-0.149384857700089	116.434811564423	0.293752407014586	0.76167	0.874665245633931	0.014598404948224
GALC	2581	0.702114100890264	0.0291371048168217	11.6425117786269	0.299221805351169	-0.0779523403422277	70.3714059900953	0.166536603956894	-0.0971336463130486	26.6643799609654	0.448952079131256	-0.0381339273646442	59.3496117273794	0.171604040754902	-0.160548429630784	36.5316898588025	0.227364852706313	0.0685165568589524	40.8092459362702	0.741913459498741	-0.0322039162128456	77.1472379036207	0.116082702784651	0.0978707780615335	47.2855222954462	0.437802087425746	-0.0892027018283622	7.68620328179705	0.935877068752428	0.00778757511004575	30.5139841284942	0.331332951216817	0.0624189588092112	44.4643938588236	0.850717465645347	0.0108002977546424	42.6398334500765	0.391469360824592	-0.148844564164189	5.39851730116825	0.128327960532126	0.150305010819204	42.8302948981857	0.456459392120285	-0.0877583542008029	24.0416501671027	0.0540088420631097	0.312526149187312	24.8460804817897	0.293663138537522	0.761725	0.874665245633931	-0.00532233759564252
MSANTD2	79684	0.124146182172513	0.144339572154644	7.62720604262323	0.254542359932013	-0.0704767564947397	20.6310566591819	0.255134490671825	-0.0671081718722985	16.9193543473094	0.703964570496457	0.0206851026151355	24.7630481301217	0.172233236796918	0.104866783269922	20.3057368680744	0.484364266826174	-0.0420634717485161	14.5872591504554	0.737172299217295	-0.0146581526448292	33.1456764132406	0.572826539337673	-0.0239655008841933	36.3816990742501	0.854495227803833	-0.0216351603898582	3.86806189271333	0.647763081772647	0.0498736326957661	12.8356143395888	0.378239970150354	0.0722903399589033	6.51801627970227	0.736185765922449	0.0179973184875063	34.2095105662638	0.482845928512842	-0.0539170284146734	5.7123454495699	0.124895703438826	-0.139160358059797	30.0287470450608	0.41112475007905	0.110437871126964	29.2028586477654	0.0230054808954732	0.322853545670335	26.0435371011503	0.293541851775665	0.761792	0.874665245633931	-0.0246968145041109
GLE1	2733	0.46106082143492	0.0411619969037979	67.9737785418025	0.640978925583313	0.0188797619475037	110.467809061773	0.560969543900701	-0.023421475749395	56.1465315048674	0.463087189707829	0.0257774118156682	81.9135365065885	0.313025844282289	0.0474655866556177	80.1531700768325	0.638438573550232	0.0189479095251907	70.6124049409695	0.225860148680614	-0.0495865758318669	96.940959035433	0.122810085700234	-0.0500534449291121	81.6891054145068	0.631546062757993	0.0744290075235676	30.9436765729295	0.316960778583442	0.0750079059052414	43.8898392402615	0.474683971711733	0.0329100610396496	32.3811107125644	0.603485673670028	-0.019793232694738	119.708661283957	0.187312215017779	0.0785991347125406	83.4024125294061	0.373480584236393	-0.0586974465447876	171.909388170232	0.703599028202778	0.0332397631343984	336.612944293655	0.0980407757206237	0.146982825595631	71.8498163475239	0.293507753324825	0.761804	0.874665245633931	-0.0159004042675868
DCDC5	341019	NA	NA	1	0.947484844708119	0.19553608387391	1.00100873513789	0.991815770870756	-0.0303171897213232	1.00448866293661	0.981686181480981	0.00946161671386624	1.15058871105289	0.962936637293659	-0.137651878671258	1.00466673077338	0.403501453522593	-0.464757333580246	1.05923724982854	0.27593527062321	-0.378705716317731	1.38366126430187	0.0564833112852169	0.542624184608373	1.83276367627264	NA	NA	1	0.969895266299177	0.132304853489028	1.0015081708231	0.965369621164723	0.128609932281146	1.00115429765737	0.944131488660156	-0.207121887373701	1.00264225353822	NA	NA	1	0.81497983109445	-0.705211801558192	1.0088523214262	0.811093102906027	-0.125261798662726	1.26763836743025	0.93143125105114	0.263367733526904	1.01753443631361	0.293419933604028	0.761848	0.874665245633931	0.0300284234884883
ABHD12B	145447	0.588129281999749	0.153392897193154	1.24190885319859	0.829914426605769	0.0451997584788697	1.9313296112859	0.328672611853266	-0.178415644532453	5.21391072911539	0.237919121086784	-0.277821048143939	8.77949515051538	0.730592989053527	-0.0517315929989645	86.2687890673515	0.315359488775475	0.250038678098748	4.23261025620851	0.0486953098653965	-0.203582855862586	4.73200737445146	0.651470698511685	0.0791244342621714	2.47104469963425	0.909305218468377	-0.33704669337492	1.00523400328572	0.52923483428019	0.536484426968887	1.08431239393654	0.293256712891657	-0.234641055834259	1.37971586470661	0.928045665832936	0.0215342820385797	1.80512211049244	0.00020065322011308	-1.74139136013517	1.26689478100699	0.177234542272513	-0.546390463301561	1.42847778092336	0.0587153526011528	0.554032688809071	2.33809103920825	0.0490315575213144	1.36127591104218	13.2998868819131	0.293398007900442	0.761862	0.874665245633931	-0.0657692645263034
CGN	57530	0.966749250387463	0.00538487748474172	3.18586968074395	0.973376378262504	-0.00698535115281108	2.41741179178816	0.646924815376449	-0.0395622426306457	98.3198135066923	0.380647795708987	-0.101801772933159	22.8537851965621	0.892741899864617	-0.0160272623663419	293.842317942535	0.0665748149527633	0.331001774081739	7.92003633111017	0.835096279736784	-0.0149804181121398	80.4729634019526	0.168122458851259	-0.107681163498373	19.9156053570195	0.517934122321822	-0.240097602113178	1.25714847607911	0.308015711285726	-0.0891633026238592	146.009584834267	0.902520492801921	-0.0098399631564619	100.254768223984	0.168993831762857	-0.207553977876327	5.55299029325638	0.616557723456459	-0.0905734249317745	2.69131072449569	0.290262858839725	-0.268287209742732	31.6686500789143	0.995818796824387	-0.000701937585660094	228.441763849702	0.0788352520949341	0.30290079403879	77.3961987570303	0.293144710290395	0.761977	0.874665245633931	0.011201793884187
SHPK	23729	0.712642084063997	-0.0475890266398007	3.39147433423994	0.131788321826778	-0.14582419927242	70.8943564332728	0.135163284585861	0.0895124720184271	41.2020554423211	0.128850109073661	-0.113449799695282	16.3358718946813	0.338019419053852	-0.130084785341761	32.4976767768694	0.566153856554874	-0.0598229641347643	11.198261945129	0.183249947123987	0.0880103384980198	28.8340843082053	0.18313038093943	-0.114646273207449	11.8328077115575	0.738015741648187	0.0262439070167412	4.47655973465352	0.887917138296724	-0.0226919496356421	21.5893711982763	0.471648312108235	0.0594429513479641	45.1090116948664	0.562360224864455	-0.0302476664418861	34.0690342221565	0.73557370191245	-0.0531190755336122	3.07849671032733	0.833986150971196	-0.0191219986134517	39.1020600198977	0.142009102283082	0.14228091984674	38.8325981104748	0.0331824722379291	0.2940667538028	26.6222618841381	0.293140410547803	0.761979	0.874665245633931	-0.00312337828895884
DDX24	57062	0.575924697027789	0.0221256889088581	81.2704224997573	0.992215134239427	0.000406582464613467	183.968476016987	0.275372394557555	0.0360914806414254	140.654386710107	0.196227261347125	0.0599062737670064	259.581190699434	0.0560692906895949	-0.121367949927944	107.917043067671	0.637470309475612	-0.019000593072662	195.298256035017	0.876667321472383	-0.00361679589697661	238.070053538997	0.89588723506148	0.0038099247397447	226.141701841754	0.0306743516971485	0.267181188347034	16.9034232972876	0.997679952966183	-0.000205970290733599	87.4765136324943	0.507371777986548	0.0259590453748149	105.562555033209	0.270775882459254	-0.0310284084730343	160.401781749025	0.891191988020421	0.00613311345030638	82.6852064559403	0.27190405735809	0.0793771621435992	176.263100871427	0.853557818470702	-0.0181211299162022	214.642838522272	0.899117459222169	-0.0130966921823085	147.799705874069	0.292985651635714	0.762052	0.874665245633931	-0.00685739170075875
GPR137C	283554	0.0468049550853497	0.207001010398822	10.8320401013555	0.0935718466295353	0.263134072791708	2.03520726011758	0.297055938783237	-0.164536821404236	2.19806480948577	0.482555659934304	0.0755556082995843	77.5609208398744	0.088651514987468	-0.345196908303144	2.56218875835666	0.0839389600478552	0.254716511713142	32.5362000929243	0.808045262097709	0.0258196177310672	9.57933840823109	0.867145262161666	0.00974422712710192	85.6825367737363	0.340968690459377	-0.800587298972842	1.03794103367282	0.487611885738805	0.277727493562875	1.99178578791909	0.314366139045091	-0.163014304538991	1.75841591916428	0.826329789617931	-0.0323975462794968	2.20490754656931	0.704140600461305	0.063866614049866	2.84911523427982	2.27543419988414e-09	-0.824968774422839	3.76062105440806	0.0640037071556897	-0.265685755814303	23.8329573282315	0.729911954382356	-0.109210612776239	1.85777661947567	0.292932692408304	0.762084	0.874665245633931	-0.0254319839900054
NCOA1	8648	0.176460929078336	0.0459632158752959	76.1876782264236	0.000994993460012623	-0.152679760201705	89.7164873560139	0.822287715214755	0.00877330850120929	127.920880333926	0.0756155397612709	0.083027118774567	198.873650237198	0.0902485555220466	-0.0665787300104519	110.290550314175	0.657427625542876	0.0204149787497522	286.875001461122	0.759091002414755	0.0167938061552597	138.115962292911	0.587885262771528	0.0199003745516757	261.244735935441	0.842027253558055	0.0254721612899751	7.74287845975061	0.650744443320967	-0.0358162210864439	89.3989304155263	0.652362552035787	-0.0175373388559206	40.4866316261966	0.698943811357785	-0.012067422106759	151.13445159912	0.904079069528352	0.00648189481879723	102.388061858084	0.325773753745051	-0.0597550638414669	146.106379431564	0.658304207166431	-0.0375728589109866	92.7888604860368	0.527153104121633	-0.0584607974464306	126.043118546827	0.292504694749322	0.762268	0.874810289386151	0.0053734279708637
FLOT2	2319	0.427948755539733	0.0462143247207091	70.276555460523	0.622496149032331	-0.0320444435095797	50.3542536858122	0.482823084416603	-0.0508060317015722	42.2549563272753	0.737209816688706	0.0165745273310043	129.838546564111	0.244021065404097	0.160018975616534	38.1961369419159	0.420089906392253	-0.0479497732287691	154.019048816753	0.289707927433924	-0.0414420503435549	83.804091055409	0.739719839262819	-0.012902642364973	70.581979324107	0.633221975700334	-0.067393617402882	18.6352579806072	0.201142986262677	0.114354007744048	37.2225956487638	0.357460195211769	0.0889800093412894	26.8531917021962	0.393640804150013	-0.043806329046585	79.9523724215222	0.539879354071404	0.0416850858662903	121.478440111905	0.56237610129632	-0.0338965180320318	104.179689007193	0.47091041416533	-0.0673121984035258	46.8454199606741	0.938967557085042	0.00666265315308052	92.5576800152563	0.292150674872982	0.762419	0.874867762821965	0.00268523910577262
STMN4	81551	0.939498066723762	-0.202318564736443	1.00438367058953	0.990871011490481	-0.0034188664620111	3.13984220546989	NA	-4.4110758269386	1.44169664043767	0.819047721654449	0.0283542130032658	170.31573132981	0.156411724266836	-0.803371249375679	1.06916054183934	0.903553938317752	0.00678870538715964	187.293185654494	0.987629432752092	-0.00334342230721493	7.09465694636797	0.83235381615546	0.0128672110233218	143.8970934867	0.773700126736072	-0.429843952661447	1.0245058834624	NA	1.30091952788382	1.16537060722558	0.95921206879561	0.119466691326145	1.00575679005692	0.186637206839673	0.838576378005514	1.04067813286156	0.659889236024414	-0.762667255740232	1.00985168759143	0.0346194130819043	-1.33682516375643	1.19423674548612	0.873093030321993	-0.0448184736276261	1.79376264483367	0.132810874398184	1.79257900653994	1.05150142110403	0.29200097751056	0.762508	0.874867762821965	-0.00381768099522143
LGI2	55203	0.10772234022373	0.413273508903296	2.12978313735667	0.976566897161312	-0.00652764193889865	5.47022961545159	0.765660503305884	-0.0645838730973137	2.23645256157226	0.289268750305033	-0.185603867978269	27.1472746620814	0.468843141350652	-0.232704676599074	3.76900171484315	0.0765503298632518	0.228737163109506	9.79211020052075	0.39736952436594	-0.177639111041196	6.50679150887882	0.820853552557436	-0.0192542838344366	28.6270317047503	0.805882791900304	-0.295707542719065	1.01067112974387	0.954728910205245	0.0204969406062791	7.07949163340187	0.725377754127146	0.130140622524517	1.22293495934171	0.850879805227415	-0.0591566167169106	3.1569159611787	0.227327445299065	-0.391179564348945	1.30868299114139	0.868757100324403	0.0432012410421547	11.8961262445164	0.585298756266374	-0.125652278367911	7.24006543909418	0.176069429113254	0.755096070772813	3.10204514045156	0.291951503374111	0.762533	0.874867762821965	0.0281821715963271
NNAT	4826	0.347873237504133	0.09357123762324	6.68752753393775	0.446878956932699	0.0966502504540716	20.7455622798615	0.869410368139565	-0.0192592763301604	10.8598488692711	0.450480035427245	-0.176011548356803	595.525792795153	0.507587321279495	0.0806997751246781	11.6821578483643	0.989151287154535	0.0021382837409838	290.359454991076	0.796195338669875	-0.0152547676372948	3081.4467687212	0.375632704258119	-0.123340060897398	138.009522605453	0.913455726040658	-0.0267492769114615	3.06213250555633	0.147613908451331	0.333631471792576	6.23803767577236	0.858398687139773	0.0181496585408694	6.49815662084892	0.620513666625969	0.042582217317361	18.6615803105873	0.42192653249057	0.0974183201431386	7.89390448644305	6.32588264040931e-05	0.415545017177801	84.6752974879925	0.101472377963149	0.280338388709171	55.0631695086937	0.0374986425033221	-0.491228681243117	104.239306869448	0.291888738077585	0.762557	0.874867762821965	0.0364199725197458
LCLAT1	253558	0.560957217455863	0.0396287438515012	47.9543994708222	0.913536958706987	0.00537650826198344	34.6589818647677	0.236494867665182	0.068746578021492	55.4985642863239	0.122216138642075	0.0843931323378478	29.4837423833527	0.596345133808951	-0.0340755617162267	28.7310860087541	0.45248369486824	-0.0403657566043215	29.5810223865337	0.994811565585993	-0.000272478434632113	35.4698660693105	0.219094047558361	0.056024711673573	20.7667447951032	0.724289880550537	0.0569901234695717	2.14473975681665	0.569915929410568	0.0715514583823716	28.5853259774255	0.4468071933763	0.0383080224452027	41.0450500133437	0.987935111992473	-0.000746117769057215	33.5947737220821	0.4395427398263	0.0476347334688773	16.8945799648197	0.0477082387640521	-0.140938806214438	43.6044843749958	0.438139119402465	-0.0683708122075969	38.7527820681898	0.0199846189674771	-0.496675437063964	35.9677396237449	0.29150820289962	0.762734	0.874867762821965	0.0282530582095349
H1FNT	341567	NA	NA	1	0.0785578046551573	-0.55790080423208	1.20927479483135	0.967418125278935	0.101185989114599	1.00676471698764	0.486915819118541	-0.321767255607703	1.12852230553877	0.943759317976932	-0.12349636452128	1.0094981219779	0.647480096931464	0.523861386626996	1.01905611910992	0.407962753084598	-0.595309221874333	1.03318644729088	0.938709110768791	0.0499661742258739	1.03504118093681	NA	NA	1	0.483418430272207	2.15191072669658	1.03507292558974	NA	NA	1	0.626188859433976	0.507063516326082	1.02569020577434	NA	NA	1	0.713428045090465	-0.287740525658869	1.08203175964576	0.961462996503756	-0.0161366145320388	20.3671580608006	0.682448459673626	-0.710137720069869	1.03849934257027	0.291438421970988	0.762752	0.874867762821965	-0.00777764069815768
TAC3	6866	NA	-1.73731693732902	1.13613765646741	NA	-0.702944477920602	1.29964678014557	NA	-1.90482147986817	1.12326466623914	0.525279936913138	0.16382816701634	18.1520364141203	0.885803047829387	-0.0418816397363489	3.57183593281877	0.646419520512992	-0.0735158365118868	49.1063079470253	NA	-0.115398442518109	1.13386250700591	0.195494647044927	0.610914993120919	1.27413164568275	0.315955604598939	-0.743769972423656	1.28288987917793	NA	NA	1	0.997961675123026	0.00103981638056553	1.34275679931809	NA	-2.36208243893586	1.47318347272322	0.971781009800256	-0.031258151929407	1.02211085533113	0.185028458147987	-0.609117563787177	1.58629951291526	0.571322588237805	0.200624853385811	1.43064783904811	NA	-0.348951868172941	1.27756755910984	0.291290899354904	0.762829	0.874867762821965	0.123318053246141
DHRS13	147015	0.960461065348711	0.00349243956118054	9.85215920146756	0.171279924901055	0.0837517942390706	30.0180579605869	0.682986798351205	0.0222509999168746	24.5521749770584	0.257455380160095	0.0588612483371373	37.5864029458926	0.145192803276566	0.130116784570258	11.551615681366	0.281058343571049	0.0686313290417814	19.5581070622505	0.048208277901666	-0.0876625438639724	26.9922485735625	0.475520338754715	-0.0286144044071599	38.4903392920068	0.0636683469837144	0.2148659252189	2.5670495130426	0.887948060412421	0.0125859166364692	23.3769224331952	0.927933090462778	0.00689777707086454	6.59811645726993	0.946437898578	-0.00358338738601606	16.1617982091016	0.717508122182424	0.0245501425226463	15.2957833182788	0.330541713824543	0.0725397751191865	24.8021288935005	0.707265826830099	-0.0417577524969389	8.96615649075826	0.212208371429523	-0.135327047911399	27.1995675871616	0.291114180712288	0.762907	0.874867762821965	-0.0112425564996739
HOOK1	51361	0.51993760294145	0.0666468896797724	14.8117010095916	0.304770366649403	-0.0975102012240964	117.29972797315	0.809699380926551	0.0142581913413682	139.9798983639	0.00871086937513272	0.181787724286341	51.2703238060176	0.425138818417026	-0.0692120451408195	182.808182417154	0.71127667787625	0.0256488478050268	51.3866624048397	0.240824931405939	0.109054640088954	93.9681736321927	0.276194964727763	0.0625287656404266	116.482150168678	0.667871902418251	0.0748407942482774	5.78640900996468	0.253402541578957	-0.242290012574143	290.35393624267	0.06147541122386	0.142576974599155	82.2493646379605	0.309536555611694	0.109477064748067	42.894738008897	0.806378313099241	-0.0671107224849031	6.53212921822038	0.488162502328405	-0.0596187433167257	60.3632978071434	0.300035601067289	-0.162758170648668	121.350174533154	0.0614494707351329	-0.427101588608064	68.4553122455881	0.291076713777497	0.762922	0.874867762821965	0.0687812629129973
PRSS37	136242	0.899485261892597	-0.148262126924966	1.01472389902715	0.653221669189608	-0.458283450456514	1.02773761754741	0.64067054938117	0.805654313855543	1.01292258708437	0.916167650627434	0.0745283648982378	1.02807129160235	0.581484114245814	-0.65221792363799	1.01403274066338	0.564316041052166	0.52312822815074	1.02038959419322	0.978543117893357	-0.0177484329277945	1.03793091339443	0.994541113681275	-0.00478785827889357	1.03925449487818	0.85183565151044	0.532559350750005	1.00456302830414	NA	1.58389673363266	1.14659986501702	0.738589620547116	0.64771749742727	1.00799212902381	0.57663270722876	-0.535577906154902	1.02217082445783	0.809033193798343	-0.370264699107567	1.0134825589896	0.625202720394076	-0.555908464520147	1.07318068661348	0.824458448724135	0.101525131401196	63.9659552776042	0.869927511703649	-0.331826054615698	1.01798680809428	0.290982975600206	0.76295	0.874867762821965	-0.097691677551823
PTPRG	5793	0.679715572034111	0.0225263553461374	62.0216020149243	0.108904723472942	-0.0813589991582713	73.5774484008196	0.955477759395196	0.00291923666475737	193.143461749369	0.39704883338453	0.0452572983635343	117.948512343073	0.205243911715978	0.113146156309993	75.7823760623001	0.635526151849479	-0.0482960522075654	204.568401349028	0.0230887154049415	0.109361990122671	135.167041699065	0.602205664604007	-0.024038211557577	84.632714045782	0.38043038914442	0.467223323669833	1.07431237025224	0.720723107508192	0.0308861254089594	52.2164279415509	0.233401017664172	-0.0640881940169217	52.2946172683368	0.865396074186283	-0.0135681428859935	56.2677000641689	0.793229300998343	0.0193239377289535	43.5019618301757	0.924685942707036	-0.00800443296151485	134.580496371515	0.621603975300515	-0.0612952577441343	136.844370224436	0.0203343508296552	-0.276990832256252	146.07648940791	0.290979021595482	0.762952	0.874867762821965	0.0244196205896906
C2ORF88	NA	0.651140492637303	-0.048377337890013	2.90943334392422	0.00606064417974807	-0.286987563939579	9.43939087272557	0.934937244015026	0.0114543098831427	3.64122872265337	0.379586193485449	0.0735603663788778	7.4707173496578	0.583056926599672	0.101598753192143	3.94568974177433	0.438098893801088	-0.0897328014062397	6.77139580930834	0.168126715140083	0.145975255474938	9.10622951584427	0.225376625749902	0.107240642699164	9.46962222285126	0.358219453665473	-0.438178097745561	1.0734795922483	0.89541080109944	-0.0490587900150903	5.39782349705653	0.920300994360915	-0.0165497343865496	2.5864452537268	0.354226584333133	-0.115844128326214	3.39211140106206	0.226906493417856	0.316693389830534	3.44284450019673	0.00981656101543232	-0.39490901574442	7.66522904641497	0.646482711686514	0.161338448026898	28.9374780199924	0.00182365640438666	0.479010290009586	3.55331065332731	0.290666713029477	0.763096	0.874966795770393	-0.0288844884901156
KLC2	64837	0.244063210239496	-0.0527058279274517	37.8655123319219	0.688197530887741	0.0201769952735352	53.8881953874251	0.343911354938367	-0.0359717231142902	50.8842545912146	0.448998626460275	-0.0370304388904939	191.707249654668	0.438028138505784	-0.0648555389856472	33.9589432924642	0.976948131373002	-0.00131996916901367	229.811053028881	0.0903092785263202	-0.0848926374506144	137.634567755639	0.599209770647698	-0.0206446233667788	289.87755996533	0.951803268058556	-0.00727674988202831	4.60030964509744	0.834924067960006	0.021662461104284	32.0933329346663	0.625285432696564	0.0327381998137601	9.42705892439805	0.713958831731531	-0.0224261096826248	37.0716600672693	0.312794864662545	0.059902613480044	51.5102377539731	0.0484671062849943	0.130015645383959	64.1520046874293	0.48156213274798	0.0761471468897963	168.159894398463	0.11873794033073	0.103119277537883	77.8604481609837	0.290445429231013	0.763205	0.874976699720986	-0.00162325201054763
PDCD1	5133	0.359708520010016	-0.735733590153802	1.02983141012341	0.0589128865360474	-1.06829427943511	1.1164804861333	0.949190645707743	-0.0476134292278294	1.1171883811953	0.274112577773188	-0.32228582312543	1.25768372622559	0.093456332863666	0.626630736580278	1.19672245813227	0.997462350553159	-0.00123604344474205	1.22698993918204	0.677615669304517	0.191232176590987	1.11366089493345	0.924856893591311	-0.0440458193273409	1.10328456150711	0.818153747046649	-0.0337328568966992	4.08355787299937	0.862924231771052	-0.181906791920493	1.0525627388704	0.68266363141072	-0.239459346060811	1.07932387476994	0.67792639915201	0.0764230750646691	30.7922181419699	0.723572214320419	0.540017403471911	1.01194232281044	0.357707956123432	-0.97318607780745	1.0482676866469	0.812369288315074	-0.058518617442638	1.91296612958474	0.55929382352072	0.299680278212607	1.28680987824505	0.290215235167216	0.763325	0.874976699720986	-0.00134900979045246
SEMA6D	80031	0.563543063007633	-0.0508963597085566	33.1591309081155	0.7908869369521	-0.0481164810869408	6.68989151840643	0.0261620931238394	-0.404116066097558	2.69762525594063	0.585264312432844	0.0280984566751067	100.249867881909	0.259926698956771	0.188912787697909	9.4112166775403	0.297769538432088	-0.0875958223974784	88.6584382269941	0.146598727469497	0.209816412548311	15.3920118881335	0.0456623419365998	0.137696658477396	68.7965085741927	0.847654709813998	0.0818409270388263	1.12922114648404	0.51377556144804	-0.176284299463624	4.11725992392917	0.716305903764741	-0.0321285603454492	8.64149579751927	0.224089735262782	-0.172536979208017	13.3851211074355	0.25132290067224	0.184907417247265	20.2819444906721	0.582551310933499	0.129742867042047	21.3533509375966	0.00114709585064315	-0.53422584946023	18.0094252183537	0.884035304905255	-0.0277200608218959	10.7502327204691	0.289965070000368	0.763419	0.874976699720986	0.000443206347273601
ZNF583	147949	0.207359774045321	0.150600770085025	2.43597762109986	0.940900592958508	-0.00901722588491598	2.15743923400188	0.7953277966295	-0.0351999133170851	1.85018315015886	0.532580242886218	0.0590543326169714	4.21955990245558	0.989426070942213	0.00203083466385988	2.0603618782407	0.330279380510464	0.0783676408948437	3.74650018968204	0.635111464184128	-0.058943970967867	2.7251029247121	0.710223871561518	0.0295284781695339	4.75931425840958	0.669571555232575	-0.158101533153793	1.21668731212655	0.494571064004402	0.229141576781512	1.49751149952226	0.57741719009593	-0.131126485950063	1.33607233106415	0.53912699897991	0.0732870475280684	2.46371712177458	0.217756509755322	-0.145770766876197	2.30057062950922	0.785365502501394	-0.0461899571954797	2.84086530396798	0.973446501641782	-0.00526568837119591	4.54997083725085	0.4433181602625	-0.218236637261184	1.79179000353736	0.28990169596319	0.763459	0.874976699720986	-0.00199602062420989
PRKCZ	5590	0.328741713058966	0.140682655286472	22.8023532485481	0.326751828888308	0.199901114946026	4.42599964395697	0.662514640560236	-0.0293963509710856	66.4917208650757	0.943642749382262	0.00300258196284824	129.171057371805	0.282991877870302	-0.0884128691829133	24.7113148625393	0.620425039168994	0.0188468397645108	137.412266537004	0.761898337788224	-0.0162715239741076	68.5830893350603	0.228095193124914	-0.0558405126101182	195.00284729187	0.903239750359542	0.0159099782515161	2.6240270294593	0.659155726256304	0.0444199155735843	24.255861268815	0.29469197967211	0.0681690923878542	71.3682997526791	0.99633724605632	0.000386864085267962	8.04931117568648	0.0984037068870434	-0.386176293489249	2.71629363974736	0.000675110079089854	-0.671185442462599	10.3171921164554	0.248034784182302	0.110171265648879	27.0520363940508	0.203240193216589	0.0864147894965613	53.6022819044018	0.289702831930103	0.763553	0.874976699720986	0.00406328157383521
RBM14-RBM4	100526737	0.500283952682669	-0.0727442356437785	5.80990744171585	0.417660783098272	0.093150968620941	6.18171787563645	0.519677857185699	0.0564502628491791	6.08306479015215	0.76572203127036	-0.0242637760341416	5.66714774926357	0.542517586031998	-0.0885117905196733	6.60180568059801	0.282852205609187	0.131176303777538	4.76524256066042	0.923413111038299	0.00786386947306365	7.87007616133564	0.675989493385745	0.0459782583034303	6.38428453920131	0.985466267002052	-0.00296817155820938	1.58469938000319	0.483667091540628	-0.31130943292441	2.6750719428765	0.914252751640798	-0.0110240959047859	3.54824380866505	0.878356538237328	0.0219622772426899	7.40325424628092	0.928351129131142	-0.0114445240482622	3.81249435355903	0.292367792947061	0.143292490771662	6.30639284326987	0.776739726372207	0.0404436106499752	9.34691799991657	0.683265976306395	-0.0546426798279589	10.0656065438098	0.289571033457002	0.763601	0.874976699720986	-0.00774969287124547
CGRRF1	10668	0.509993467032709	-0.0513291259401159	6.45026056472375	0.506185568630178	0.0332180129688273	11.567930192108	0.637722092652748	0.0217597402325589	12.2119352534095	0.642593721523143	0.0240985754725801	10.9500478640562	0.281725426491812	-0.0582738977963049	16.7199195623434	0.327569151727659	-0.0547733848288286	8.62399214072647	0.649477001984707	0.021647450074993	11.2573265376343	0.160091506527106	0.0621870728946824	12.2668360416371	0.494367696328596	-0.099399032816709	2.53980260093009	0.493003297602908	-0.0757762911932515	8.23309734945765	0.899422670226876	-0.00747290580024264	9.06881554456078	0.994554933962885	-0.000362918400081181	12.6417388988857	0.00705204965567208	0.230201326000016	7.20557730122678	0.28250998879774	-0.0938880587469071	13.8773557153492	0.184273341175587	-0.128907026569777	21.5946704145371	0.435700852858298	-0.0981347523264132	10.617933596691	0.289320119637181	0.763717	0.874976699720986	0.0243190189705423
VSIG10	54621	0.428332930084511	-0.0506871936179945	15.4183615188374	0.0553758827278125	-0.103427883527728	30.567773801641	0.21911867654088	-0.0747494260050256	30.3513197408782	0.236307959675703	-0.0577885399707954	25.3431796995156	0.926121331167902	0.00721348586579456	109.222950288815	0.314800768992445	0.0704319545074079	15.326704212012	0.389507839002346	0.043375437136494	54.4043300566119	0.415662113740235	0.0506927989551557	49.9158224410376	0.00355296886220083	-0.287929785266464	6.97835301281331	0.916925523786902	-0.0151979934458116	32.2149943237394	0.317468099654542	-0.071867872502264	99.3454343992447	0.237142678663398	-0.0799703857721394	39.3684885657251	0.631925998344844	-0.039120735815806	30.3257391505674	0.434207169891634	0.0578223078371271	88.329391507199	0.711185922661329	0.0533337014857845	63.3622608533507	0.08580864179074	0.235683422514563	36.3493547177947	0.289249448790903	0.763759	0.874976699720986	-0.00297400650461358
CEPT1	10390	0.784559730994341	0.0151858495332144	12.7102957631369	0.473334410333622	0.0320755643497209	38.6164868909501	0.0289955485097902	0.0747558076451662	45.2992175849221	0.533958544511773	-0.0253933905143442	42.0203797192529	0.624825385296922	-0.0323342408440161	72.0724018118247	0.612838710282514	-0.0253439652921607	36.9438886679804	0.193110013931508	-0.0614659146874647	35.5480606959149	0.790303842840383	-0.0129813351507048	35.9432091997725	0.0288891863065745	-0.190742940356349	13.9191560070232	0.116367812170467	-0.16505440864484	40.3228477300361	0.643931359070644	-0.0288795430245081	46.5378209899808	0.136813027088866	0.0614498356760447	77.36148074859	0.955774651220155	-0.00425749507770112	14.5670040786009	0.167027076996199	-0.118831437771384	31.2342228019212	0.90717654708536	-0.0120439752344321	22.3606885410599	0.0929500645884207	0.136486258299278	43.0646357385186	0.289201106285954	0.763779	0.874976699720986	0.0102429961051229
PMS1	5378	0.148969624693328	0.100299000816355	19.2900712952306	0.797687083151042	-0.0119799999852601	33.2508129214485	0.286838753513982	-0.0587603060528993	25.7249032181889	0.707358287373207	0.0226642887405362	35.0175183130331	0.15897672122897	-0.0610237319921588	40.5595106562941	0.965331383643986	-0.00229192533008942	31.6212578874099	0.573043126740317	-0.0356953858179041	53.5538272262401	0.888156003999545	0.00886674841362027	42.1094685155556	0.366773515501211	-0.101992816985477	5.03255905272307	0.907693179148751	-0.0147589999599117	26.3229119152558	0.286308426031431	-0.179656541417871	33.6845070961958	0.418803473716303	-0.0482556342901558	44.3422625903989	0.298581214582719	0.0920463574195652	16.089355404373	0.54177639795413	-0.0415181696373336	44.8115883888181	0.147903246131795	0.116182324041941	38.2750715582671	0.321312749456832	0.104824104624799	34.1736984424675	0.289029305269585	0.763857	0.874976699720986	0.00899277278845244
TAF4	6874	0.996391017607089	-0.000221223926426885	10.1852113038629	0.00285510789644706	-0.135849295901854	22.4262603081205	0.317232441778129	0.0384094713328377	20.3482835306265	0.454023917795995	-0.0301028436369273	17.9077170774163	0.15420984004474	0.0896585546388106	34.3536615443791	0.271621046948566	0.0663266880533957	15.5706628488932	0.913871772031476	0.00455011411490545	26.1933424877873	0.847950299764583	-0.00941453708163397	28.1840831901373	0.455896069472594	0.0815952921812615	3.71508330720659	0.783899333540657	-0.0195528669419057	13.7077121215371	0.839084394665345	0.0116751914858976	11.292364161036	0.843985790916451	-0.00937537584379334	32.3370460327006	0.0828255058406542	0.104474930369986	11.8421356367802	0.489904462520576	0.0482089714720008	29.1910763013173	0.55423656273262	-0.0466201913544191	48.1878234227654	0.219476424430844	-0.227774893890827	18.2235695732361	0.28891590985496	0.763915	0.874976699720986	0.0079402693391406
CDCA7L	55536	0.0127127760223458	0.246476166754323	7.68949187702371	0.671103682892584	-0.0259876959339241	34.0975020463336	0.706315714175858	0.0188408602006437	32.479939125606	0.0387258883652416	0.151978068645707	11.1120475070353	0.21443891891644	0.0932113808472139	65.379092720112	0.495622566550868	-0.0573601050542343	8.63898021671082	0.0858531491646393	0.095971154651332	28.7788386114733	0.542828055013492	-0.0880641371065113	2.72976722774301	0.0477585486203659	0.271543025101952	2.96641819010744	0.573445220995684	-0.0700699410267577	98.4806187153512	0.651395329731826	0.0324367437023679	12.8820535439865	0.288896720877721	0.096409979089749	21.9007073952134	0.484331153792519	0.0727745074068226	17.1851981899874	0.0316319109202882	-0.181428374883613	72.0124804021646	0.409748988717986	-0.135301219198307	148.029062034655	0.389992265365369	0.125305901772373	63.3855064422189	0.288901789095192	0.763923	0.874976699720986	0.0255455094281032
COMMD5	28991	0.663846602498326	0.0198263928582143	10.9801131099563	0.0266671588364353	0.105196041849574	14.8431950308727	0.792146686736077	-0.0139363721676497	10.6720227156303	0.416714667668226	0.0361863789500787	14.4705747122542	0.0825447952837584	-0.100723454998069	14.8937490966416	0.279566303055562	-0.0496349260317501	11.773101493412	0.674322857405983	-0.0177827707489433	15.7625370983619	0.165975248573766	-0.0597775224282313	13.708889613717	0.223172917753838	-0.109118664941517	4.79053404534818	0.344658703345916	-0.0834330767909201	9.02269273218907	0.331383848110666	0.0817932257698609	9.94057215228824	0.982460277249031	0.000913941262901258	18.0852555327228	0.414085082565118	-0.0560367401495529	10.7435091025809	0.104640386497126	0.1075985154507	12.9017711745551	0.766958591408277	0.0234050266471845	16.0799395883118	0.117448885492066	-0.153033123333684	15.595135953368	0.288778459030072	0.763984	0.874976699720986	0.0132192437661621
LIG4	3981	0.0422887335175838	0.110656853232431	11.9748024570662	0.344968106062412	-0.07715841120623	34.1476528828044	0.945634113442898	-0.00349460174327784	14.7429102119743	0.879174647644023	0.00761000032208198	20.2240907698161	0.327460614278389	-0.0669349418779643	23.2472451336687	0.48478471423499	0.0341608696243657	21.5710404365808	0.196748812500936	0.0634455943812473	26.4837027391897	0.128206504408095	0.0718141382874879	21.5848914859538	0.185232371688634	-0.201461605406184	4.37603312715305	0.695532162119023	-0.0460213521020124	12.4838554751923	0.460606941010309	0.046965414397759	8.94847192436544	0.0675386911836584	0.0891712610345818	21.6749601951514	0.577438190960597	-0.0297329920645301	10.620778243375	0.785648927111361	-0.0305514121187133	17.3019011235802	0.430237516186154	-0.0701247221848492	20.9141051112482	0.00598635266347766	-0.266117683273265	12.7596269284943	0.288741571561982	0.764004	0.874976699720986	0.0127385021801974
SLC27A4	10999	0.625693369665457	-0.0321002739443639	7.22307148518175	0.0456778937578781	0.122780184567354	23.8288634433957	0.97592492670444	-0.00158914863108392	32.3558807674682	0.792299211683426	-0.017077058053278	32.6549111783207	0.30007800191087	-0.133597510292789	107.437460243236	0.712449650398454	0.0179355561526741	28.7416138203307	0.222369514611592	-0.0909577017864569	23.3617182736939	0.467366797224533	-0.0404163121079217	36.9889799276285	0.555612052929193	0.0557569014020907	5.36240094775432	0.462640219555471	0.0991268152295628	22.2385970901426	0.329757915018695	0.0713105596457693	19.1383475901258	0.107486712983586	-0.0854992974337226	21.8717492003449	0.798381665904521	-0.0166167455249302	9.09006048103625	0.195279337768503	-0.0954496036274905	33.6262066736818	0.277774844024021	0.128731795182023	47.0908308499779	0.144093344068853	0.167435567838126	28.7700709813318	0.288654487355791	0.764044	0.874976699720986	0.0122060768772808
CRB3	92359	0.388654708843987	-0.0919350766521613	6.36406735394153	0.0768992055132463	0.195098046961574	10.0430562029654	0.299215631817276	0.0457018815014365	53.9973163840372	0.788245053216743	0.058642885435765	3.96093502305168	0.802212740880189	0.0229485865768026	43.7300106722299	0.126127630973205	0.308648671293167	3.20711997710011	0.289185593428363	-0.0623465043713267	32.8437610588855	0.867215598294069	-0.0168381433616214	9.2909783410558	0.315793477966867	-0.532034598357921	1.07434541417599	0.986490497437382	-0.00167801120710148	20.9606759470723	0.192007776117737	0.0715572927495051	25.4227832175042	0.0399235795463539	-0.428860140914424	1.61074975656117	0.659699552642998	-0.0907897040443404	4.71906720858756	1.43700964492557e-05	-0.856035865539754	5.92694223642625	0.00390471617951559	0.543333491743635	3.81359684994661	0.865817445928979	-0.0237162121241411	54.3316078510333	0.288381757990479	0.764192	0.874976699720986	0.00118496427341423
SNX31	169166	0.183945238687038	0.606978570534114	1.08645063901754	0.221622223039034	0.206768483189444	2.15700737216289	0.129193562501063	0.548669992541036	1.85528102852262	0.572374728390547	0.117921974682781	2.38995485130974	0.653986971671505	0.123977497928742	2.32926526805662	7.09508477354364e-05	-0.924409415335394	2.42146029996591	0.566676309385355	-0.0975251670533625	2.82624320308089	0.201417730652692	0.656975664407821	1.08017182040561	0.785213651814505	0.459448708278269	1.00797430046941	0.692354718497202	0.117274789099522	5.16500816605056	0.0380652332968519	1.5240318122819	2.11701387375641	0.19542235046596	0.709237829926704	2.23971680931664	0.462406795550521	-0.308388416924144	1.14587814480475	0.0720013350366005	0.409008718031711	2.23470028518079	0.518866657601849	-0.175722881607115	1.72756481383508	0.946637645851059	0.0283675389784809	2.23510045430372	0.288351338693326	0.764204	0.874976699720986	-0.208525493729611
SF3B4	10262	0.71856582159975	-0.0262019778818233	8.09107150807031	0.102891092571682	-0.138034358047954	49.1813376542848	0.866557101430494	0.00888381351802471	20.8306252765049	0.794830702305756	0.0137685504310063	20.46302361073	0.303102043193937	0.0979430483656883	33.8043668834193	0.75439235517421	-0.0178545376104532	16.6792632948529	0.0912323440063171	-0.0757408945843096	36.4262755664136	0.688961717797864	0.0171755397289166	30.3240312258732	0.454681274845891	0.14744101586711	6.67494527812759	0.145603263719077	0.115005193414805	18.3242998146282	0.0387194077908299	0.173347918637506	9.63323961854347	0.742297473212903	-0.0293465203945929	41.1484147574841	0.270536224034818	-0.0870891513854692	6.6443688585895	0.422891947099858	0.0482331505174226	44.9032907715108	0.243675982120164	0.164548713625868	56.192359551351	0.0930685355750245	0.25827327055254	16.0162731499252	0.28821515615465	0.764269	0.874976699720986	-0.0307342580909294
ABHD14A	25864	0.94909483193529	-0.00809257336437227	3.8377375090476	0.0509283886243836	0.246257804221412	6.23400801229895	0.983551534937871	-0.00217877646492702	14.0690123980774	0.314614541655582	-0.108484128497722	7.71274746172227	0.341863032212456	-0.148683200074603	3.12619827883281	0.942170230663304	0.00717677055404701	5.28612287937522	0.780215292815564	-0.0258784031185449	9.08883801140408	0.290335607530295	-0.0902381049342634	6.48014902114789	0.386175161127576	-0.212579123980652	1.26879922726129	0.595767418863628	0.398176911381173	3.55538740049459	0.503772283346435	-0.0793211243441477	4.00797451979071	0.686623864081854	-0.0345135733237341	5.13923264329384	0.327695016986304	0.119529199455319	4.03779093267869	0.673804563365895	0.0704550460574372	7.25349170898844	0.259001958770266	0.215273703980829	4.2444662924771	0.38190352376955	0.0921146587466672	8.97291477296156	0.288207243217103	0.764276	0.874976699720986	-0.0294175853388665
DNAJC5	80331	0.0432092421900655	-0.0629978488124666	64.6323061651236	0.228750512489433	-0.0537171034490038	158.11572506846	0.354581899376912	0.0244374567127609	95.7673916007227	0.0942008797664316	0.0692379673512383	317.786757787242	0.316771335335607	0.0253335459699379	98.8055473812373	0.398524619742914	-0.0346274061716887	299.91285049994	0.0327386047411448	-0.0647222659422405	151.395834082532	0.599865940653983	0.0131193141993495	245.472899671463	0.664277448014785	-0.0391453794106258	25.768323263543	0.335395688601127	0.0826213704724053	120.141400989934	0.0295428907629309	0.080471536335902	62.693658521826	0.877582788296226	-0.00445529559796076	130.478088486995	0.253651115058135	0.0723393235146585	51.5782188313395	0.252423489250586	0.0445533215697698	128.204623410883	0.837150691032699	0.0188037174768576	113.183966162982	0.144992706334427	-0.39727033415163	74.06115205278	0.288117116219595	0.764311	0.874976699720986	0.00334519371935704
CCRN4L	25819	0.0554758045925264	-0.219635387809154	38.1670477856975	0.0698713685139935	0.138277649345471	14.2800649861993	0.840678098204049	0.0297209006525921	4.03109155168173	0.18014466632345	0.065302016886266	40.2995167779945	0.581240352995175	0.0308960946078084	38.9715533182612	0.355989939067959	-0.0703824568356699	64.398849390767	0.546309063785516	-0.0551669098604734	15.4962752627546	0.464391637849782	-0.0429666674297138	37.5986148787771	0.982914615709444	0.00340162557132495	2.81621653936139	0.682743313059713	0.0857210130668235	5.50834205019264	0.775263171133586	-0.0745471646831154	7.61443858141985	0.587747588109097	0.0390791784624256	19.8665952638888	0.133521974958982	-0.164955516374594	20.1880986995337	0.8511427594776	-0.0207748815563817	18.1790415069724	0.418755506930953	0.0652297407908013	62.8453212666098	0.298805896116342	0.172444794689907	5.96108678173765	0.288107364495191	0.764315	0.874976699720986	0.0185390689767561
SIX4	51804	0.243290931340342	0.473898138090263	1.1410740134935	0.107738170529044	-0.23262294446133	2.1832784616286	0.164273133054086	-0.265486395164319	1.54004309942383	0.75310148905998	0.0615907137884994	2.30453094669021	0.537828658052716	-0.226632416164877	2.07540390171093	0.544222105785646	0.0979588840870688	1.68657713399335	0.0170177395473579	0.213594155574091	12.4415850198613	0.443749227555193	-0.0883618256654582	4.01502530739222	0.685688009993028	0.468230088397512	1.01449828913327	0.118878769602168	-0.217790614569038	33.2135498521123	0.991439538807024	0.0208511771361201	1.00698083105968	0.738537289272235	-0.149323790485754	1.13321177271753	0.0801502298090988	0.181196639127605	7.63525337303891	0.842264349434644	-0.0673541958368607	2.07064378317628	0.735638115373727	-0.0636130655421948	6.71454639446628	0.888658127243891	0.0581022283296546	1.95109400292139	0.287940313945414	0.764381	0.874986273638969	0.0512992430183009
ARMCX6	54470	0.360248945249617	0.0631406530089174	33.2897791514665	0.165308298907922	0.168530833126834	9.95067562569974	0.788586466997976	-0.0286764682583135	4.66068350802656	0.191307942074822	-0.101268261002379	8.80289007451517	0.535532658680358	0.111617139633101	3.45781332265692	0.609297274503562	-0.0542702271265498	4.3218301613428	0.0119991985216221	-0.205417322984391	5.69242075307229	0.792581983102015	0.0210226468625323	7.04105336573345	0.869984636686336	-0.0376565121913005	1.25343296755233	0.3503709821233	0.360594724686646	2.14373372424344	0.94033915955578	-0.014001558292295	1.57365837030412	0.935022668596376	0.00580972395500199	7.95385373953978	0.626070164490903	0.0614327035481006	14.0942793979036	0.36280869194472	0.122507879531239	20.6489443019107	0.584973311122865	-0.0720740502081643	35.1525698066019	0.917852261852954	0.0132939352046801	15.1610362005776	0.287769126069103	0.764447	0.874995846113247	-0.021104032017518
HR	55806	0.900335355062316	0.0143909058489294	32.6241987470549	0.00226395603051213	-0.716101902674334	16.5313374351052	0.0428141870370577	-0.410241742972508	2.562035469317	0.357220585030119	-0.0961554062476824	52.7227790566775	0.815804121341467	0.0169125393729274	728.638293036318	0.799577298398613	-0.0467042687352927	34.5765744112836	0.727103875992438	-0.0421279868730121	91.926483751286	0.699706772765075	-0.0349135199934172	148.141776532504	0.330701048213222	-0.299357739191051	1.3523767824644	0.218224006536539	0.437181938808783	30.4492050066985	0.560868591134248	0.15174625750527	1.30370039503648	0.599141582760996	-0.0860431148664349	4.76053854858541	0.0824630654507217	0.201692852990172	81.1781653769298	0.00355285665093766	-0.585612959363023	6.76683000408497	0.444476669676217	0.240292882208183	51.3100497127113	0.0667998323599371	0.466038077031256	14.277588103928	0.287298832222096	0.764697	0.875216010027141	-0.0217554844876004
THOP1	7064	0.162419230868556	-0.08905220106681	36.5743934312402	0.977557889677214	0.00143150512111704	35.2084268186519	0.369663715161897	0.0455487585655233	81.3904007851664	0.536482442453865	0.026887190870383	36.8870151682531	0.663565887080577	0.0386467643354143	81.7494275738214	0.671889087299881	-0.0252604328920744	42.4793950641384	0.336406739014037	-0.0697294087378429	33.7363152283702	0.766175914958829	0.0159114289553032	49.55735797241	0.397142937861792	0.081565752062932	4.83803155951975	0.292244808020529	0.118800929590071	22.7005801226459	0.900459097530755	0.00663005318315921	115.764117013514	0.552626309589189	-0.0306356877222814	48.2753017647939	0.630808472843866	-0.048023112935752	51.3096433694923	0.574438848594959	-0.0473017529510678	42.6288915574709	0.99906716646259	9.41420430747546e-05	61.8436343738469	0.0436552801963439	0.227332812496383	35.7306092272376	0.286786840891878	0.764934	0.875374727197347	-0.0103025696410891
OPTC	26254	0.154494178685314	-0.570735830618984	1.29323784023012	0.21188359353247	0.524949196846371	1.17607261795861	0.838178796228946	-0.120315424762905	1.11237228152716	0.275437633095174	-0.192817810596377	2.8967121109264	0.600813544766348	0.191267124636729	1.46496734588272	0.407515372023341	-0.198032865427796	1.61015379967335	0.590035116132019	-0.143176052467347	2.31633644821998	0.436345457767153	-0.161304556272434	1.99092056445884	0.929019696695675	-0.0424718852896199	1.23161839133493	0.705387567706933	0.36584762329419	1.08307226835572	0.605837099210454	0.32143247028262	1.04558739020488	0.665190171106492	-0.113819956954495	2.90861184420649	0.784819572920438	0.0976334585807287	1.31671548013269	0.298783137591055	0.30079742911248	2.47533222853668	0.707158571488637	-0.159952555944422	1.28959949095931	0.21904334158649	0.99213174414662	1.19818964252068	0.286747055251508	0.764951	0.875374727197347	-0.0265067668254114
PANK4	55229	0.388036813380616	-0.0379739240082912	58.6665574351632	0.0289726958119339	-0.120299485854277	47.761616778746	0.733334552866985	0.0125551865382952	34.8406391926526	0.158330979247575	-0.0906065599255825	54.4243757004109	0.579194858645602	0.0329986318693911	40.3819026598291	0.934449842049618	0.00456918113475581	53.1585600457882	0.980604751615317	-0.00168002431774503	75.6615583722675	0.312415228515648	-0.0517223758669691	62.7430393191172	0.579379344531896	0.05598600893369	8.52394005893184	0.440959824771007	0.098704304625367	20.013654454835	0.503747689671816	-0.0258120695672272	16.6744550754569	0.984536652313202	-0.000898291157612564	77.8187741506309	0.761264933110913	0.0239809954858941	47.501713126489	0.949640842658959	0.0047742047475646	55.6388056379611	0.12680977361033	0.165696766545248	42.8103967734694	0.00895013368764421	0.347713527676894	76.5793269136038	0.286558753458781	0.765052	0.87542431687646	-0.0295061888199902
CHRDL1	91851	0.785745663265249	0.078223132615095	1.3315424543981	0.224544887956432	0.211262971549855	7.85429118221393	0.128278863059319	-0.453492873138011	5.8901006795588	0.333090856966641	-0.230130375454086	9.38290237799636	0.301749501017793	-0.35565638155458	2.93865846530893	0.390974718835675	-0.0868714139479013	6.80119038081169	0.618641010960651	-0.0703097461268863	12.7209408906141	0.732647822019579	0.0344006405831664	6.0501060036059	0.955308858091728	0.165819597242929	1.0016620654711	0.321338823269626	0.326289321778183	3.78275589869494	0.784157223011817	-0.122814367240696	1.21902968440288	0.900412077610449	-0.0295911893895046	3.59461741937727	0.239306255178115	-0.368064030372815	2.81007134547515	0.0371756259247901	0.314593716981988	13.8144332938311	0.286598680368482	0.33614268571887	3.14948075367074	0.211905325212393	-0.236701951333561	25.8131010215756	0.286293971637666	0.765164	0.875481142286533	0.0553335669622005
ADAMTS15	170689	0.39575543604704	0.0820428282935325	18.2230772966239	0.863184898313229	-0.0267635472780228	7.77797753928281	0.703436750454599	0.0583130002311492	23.2709823424094	0.859032048678629	-0.0150387731816132	7.24679897098126	0.219999250170233	-0.11346775041733	23.8148312168734	0.100755015497425	0.345097018130316	2.14261463042385	0.24949033606818	-0.173624097377336	8.26369435028546	0.676968542508333	-0.0996689015246142	1.77289481690121	0.750961288372426	0.368204122150224	1.01713589818266	0.0792256275499609	0.341877975653928	5.43118255035975	0.621848841104738	0.149003269441689	1.51808544184437	0.783762554201239	0.0507076192130501	3.50902787070047	0.286802785185504	0.128872573485312	7.03203445754739	0.723884704706095	0.0691378122719265	8.75693480714015	0.313640257515488	-0.228168497577292	6.68334899049898	0.275704054395344	0.160822395518415	16.6480873533673	0.286183968564717	0.765217	0.875481142286533	-0.0297690951494521
SEPHS1	22929	0.373685107083044	-0.0459819943890041	29.7920320234342	0.520059149195939	-0.0355974031430794	69.3704059848585	0.929902626988776	-0.00450961143138997	52.236574378375	0.02622611416955	-0.0736669852425839	57.4897453462769	0.728533340904688	0.016342219603023	74.7036233645117	0.42186947490617	-0.0335081266185401	45.8078575436531	0.314436155646519	0.0404302258934805	54.5352649335966	0.129299493983895	-0.0543831284695358	86.3933343197106	0.877359124647906	0.0163041085365329	7.90545987714791	0.559371894615659	-0.0701312249511664	26.8322232559594	0.428347401781922	0.0425830750641775	36.0265487872804	0.300999216966509	-0.057679220073803	96.26507006429	0.471744589186468	0.0438154337790194	31.5075288436036	0.973116532779979	-0.00187988652154726	88.6250633313653	0.201389329248975	0.10229295488774	86.6141958953406	0.00623400761964195	0.354446888293911	45.2516003593452	0.285736853024701	0.765406	0.875497132730697	-0.0103720140300586
TBCE	6905	0.55237357633934	0.0283997450214508	38.1860515379538	0.0450250170440701	0.0854246292973785	67.3923944124636	0.562635084452981	-0.0182593804130105	44.7727249224566	0.812996769229311	-0.00955997868613837	71.2540118942805	0.330453672265614	-0.0333345895405854	63.2227517224134	0.745627273731564	0.0121315878666052	53.5482076130857	0.44921254882745	-0.024311831583719	77.872881031589	0.480780023468065	-0.0215129325373518	52.2700337659794	0.115799718054738	-0.110854088438131	11.0442644193687	0.417571790125466	-0.0610068237442484	30.895905011769	0.653163728536273	0.0173556911726852	34.1491285369983	0.428359398965975	0.0304118712527319	72.6095367685961	0.459331071360977	0.0463546433929608	30.3024482481675	0.76153945499599	-0.0165331083617197	69.3547851766967	0.438213912650078	0.0585585392966961	67.6715939570828	0.955287717824474	-0.00294118023664043	53.2435819012413	0.285559342959928	0.765469	0.875497132730697	-0.00551810166911375
IL4I1	259307	0.680960398206594	0.0565787757334945	2.84731119631088	0.138464314934285	0.185275350335081	5.67696721257887	0.649437587717281	0.0691205999297829	3.65699016187674	0.0643906651311003	-0.214081851087746	7.65450549761079	0.0703565359155545	0.251115788783537	3.2562597674286	0.312237854024281	0.106320287586025	5.20907554431366	0.0468804700139872	-0.204355303672543	8.86117115455743	0.514871757127971	-0.0795527619904478	7.34995492064721	0.686826440850253	0.0758463590037129	2.37982340944099	0.785831650811499	0.0747397231743076	4.1819392234642	0.0843587256449426	0.255849934396464	3.43729533934152	0.57874742311954	-0.0444893366454257	8.87284094998192	0.126358517247238	-0.186396394856578	2.90557962859684	0.317804463829487	-0.152176842495347	7.03223794781759	0.542220461477231	0.128565203894463	70.6125419586889	0.158701999220738	0.313498547578935	6.03027308846801	0.285536834502893	0.765478	0.875497132730697	-0.0609328556906375
DIS3L2	129563	0.74935406362618	0.0183507362381657	7.87153527875185	0.215088956964079	0.0556379871017284	20.3406839512668	0.35251410052723	0.0495135699812642	22.9825372878962	0.103789567377792	0.0603079804402607	28.8006678052313	0.707612512355384	0.0199641469249097	25.5436637177148	0.255635151427429	-0.0550640598750655	20.3322131620839	0.814538592654666	-0.00977462305984234	27.3095286969652	0.0839365283024005	-0.0872415387500294	23.7722773102402	0.274024804215552	0.158972641869586	3.28750627142986	0.397507085458134	-0.0834729480158273	10.710387618142	0.233454278379209	-0.0779712189465484	13.4121100078664	0.20981472325418	0.0575071596132522	24.7448012989326	0.590305974449409	0.0269895180825489	9.98542713218357	0.760747907123039	0.0159621435849007	28.5177738292315	0.950762358170638	-0.00528748760437577	29.3658490120971	0.452837708834931	-0.0679607201653082	23.572983167856	0.285401323045467	0.765519	0.875497132730697	-0.000542107099389301
TMEM54	113452	0.255857373442797	-1.24810389162228	1.02135475055833	0.0382480757226657	1.04288365071192	1.27109998736205	0.163489565763484	-0.385999026452369	2.23421860992944	0.10948456429404	-0.177551977234292	6.61261221915207	0.646017845944173	0.0551588689556975	145.002814760323	0.189327957631112	-0.222540346712101	60.6350104014792	0.808437289744671	0.0412789324610825	2.22403900950194	0.27843636865572	-0.0934500653303231	11.932275903807	0.869000804135645	-0.269671947583294	1.01282694124035	0.109300903538634	0.289833262147717	4.4763053144005	0.200935175182686	0.262030713446826	19.202430555311	0.944400794524415	-0.206121862934995	1.00497640063496	0.0491928275545799	-1.78551268174836	1.05517178623269	8.68873133273475e-05	-2.67559114831011	1.32230594562151	0.73127879111386	0.104744352897097	1.44877575388368	0.0165377039135957	2.0604165386095	1.33306254233573	0.2853744037746	0.765534	0.875497132730697	0.0197841346611497
CALCOCO2	10241	0.646399916684135	0.0252542102369691	79.6808607772087	0.335668007614768	-0.0406732682657009	344.301548754349	0.20758829553773	0.0625761889597783	88.1413380155749	0.0736243445742402	-0.118889872078485	55.7576026549415	0.318188999549696	0.0484810356761487	69.959669202792	0.686383474388004	-0.0253807378116822	40.8079880414202	0.169604198320434	-0.0717466961691154	101.026110963842	0.956688122029798	-0.00423160249002892	83.8109186632804	0.872421031802137	0.0192681926355118	6.36616120090344	0.474989389024706	0.101796993731974	36.0195710969466	0.145573172664841	0.0682742000375957	61.5417888149818	0.138107020570209	-0.102544465251759	136.11707809425	0.83229237606064	0.0153623925163444	62.1059420419316	0.0558197626810314	-0.112028915819303	150.85048816067	0.207979859533999	0.164303147389758	429.550166805763	0.333995993232965	0.0868399409130167	72.372274837675	0.285271893966354	0.765577	0.875497132730697	-0.0201256748304504
TGM3	7053	0.110752013529908	-1.07667810100997	1.05874212834223	0.093079582973881	-0.46921495231244	1.88384035884904	0.782524354023508	-0.083814849458121	2.62352973848073	0.99599305899332	0.00081683595162756	2.08640835673915	0.828309216914476	-0.0296297210852241	148.786092141719	0.460141189410292	0.192164140432934	7.55698987653185	0.159588344917945	-0.297053115578494	1.89997373314163	0.827167099202405	-0.0782657758622533	1.18962099702157	0.859966640299472	0.0359562782116174	4.27703887639325	0.116499760642433	1.14770436394562	1.11781097426545	0.537225626461064	-0.324952948172118	1.08905134340645	0.342528691001609	0.167203797363469	7.55890445332795	0.00620118797236709	-2.15144596850577	1.07271753481761	0.210408162323062	-0.588113247201809	1.38613008975538	0.257355029588669	0.231243805927165	3.01206949814258	0.707859739164513	-0.431558860042334	1.06465952399736	0.284905554991712	0.765753	0.875524067243325	0.0340779538352712
PPP1R3C	5507	0.951201918989334	-0.00551456811864522	812.399736124409	0.035252607858226	0.293566716435248	11.8337207298808	0.362064129482582	-0.0781781123522836	9.00444230297141	0.81298107642055	-0.0151422405353701	85.5623608551478	0.729139502877548	-0.0999321805036624	80.7478133078109	0.00810397773568396	0.151918536543638	80.975380149875	0.0366554307431751	-0.232170668743429	21.6312424032315	0.0840974269634305	0.110943368078758	74.7520384797426	0.108640779695303	0.685878233659313	1.62130059958533	0.417852751549729	-0.150383708907975	28.2762314179581	0.0271710034504055	-0.305762547846498	225.031513055958	0.891850487601027	0.012526454887741	39.7232461630254	0.789146043699067	0.0306338301538548	1213.11522388526	0.000368677171512468	0.466935022766061	56.9572815354659	0.395066098182103	-0.105226499785285	12.2846232236967	0.0478941354820045	0.65161206294141	15.0754725623401	0.284654348056272	0.765856	0.875524067243325	-0.00192755218512663
SLC25A15	10166	0.471110218306381	-0.055392765732191	14.3858939847874	0.154629553391103	-0.159247049676716	49.5528916968836	0.16128105340468	0.111785402066339	178.550493598135	0.134115995254933	0.0854262737309287	16.2658105350632	0.625053717965454	-0.050342048080529	27.8288020632248	0.869330279854677	0.00838233126462054	15.4652695292775	0.775759550351572	-0.0133391656595342	15.2667748059939	0.966950003959856	0.00247848852108557	12.4113537312312	0.93190440997349	-0.0128400075505648	2.5656858281998	0.43422119609742	0.146639783131506	20.9182236151014	0.674583672033619	0.0333006213237954	265.198251982816	0.267474523071221	-0.108280570002937	87.010425158894	0.0661793136188945	-0.158140459014655	17.6139103471692	0.0334892613256624	-0.221499069093721	23.595501341759	0.81484042087271	0.0237894458815473	21.762837807348	0.322074385290071	-0.150994436627365	11.6147644452252	0.284644236829141	0.76586	0.875524067243325	-0.00565760077635774
FGF1	2246	0.220295002799304	0.0818715242858958	83.0964238097983	0.00353866066726656	0.693191167203256	5.52201721788383	0.0677233724788712	-0.215989114063242	18.556603023194	0.771345299623859	0.0317498514367333	14.1846333383462	0.65850470405364	0.0907658692267555	6.8879964297299	0.0979320472285494	-0.475776017951582	2.89216445210961	0.959751265614832	0.00487211455322041	56.9804482145182	0.697162305735813	-0.0758239634565897	10.4529435688127	0.867390961234004	0.132801546872303	1.02249299395926	0.0966266905495839	0.491460712933268	2.38678411595429	0.450894277711744	-0.105427155464332	7.6927241182318	0.298425008059896	-0.170279264792946	12.233082991621	0.969789559161839	-0.00963528685691135	19.5424889928744	0.414790013091866	-0.112091570178221	29.3256540180215	0.557107107048535	-0.144861160067465	16.9800538097127	0.587571722141449	-0.162499001668405	19.1044386073754	0.284356001019195	0.765994	0.875524067243325	0.0156987631204096
N6AMT1	29104	0.514590480937373	-0.0610036211063611	6.60452011553783	0.635727413462782	0.0448631847885319	7.34084747602895	0.785278297442968	-0.0243664414073955	5.90744693211566	0.577086819352894	-0.0502405619453403	4.55265435039699	0.481749901585771	-0.0711961278782728	5.51702477875713	0.926132480216035	-0.00906387908901674	4.19490374214801	0.567211344211674	-0.0509452782078532	4.23909750683655	0.987973076925472	-0.00161261371216564	4.12478210078974	0.427895446873904	-0.225119770790943	1.32928966530463	0.417028179853234	-0.193988031085812	2.24079102783892	0.200139884355352	-0.147446594771464	3.19080329556154	0.280791461953659	0.0839814626726403	4.97782217785055	0.918897721568718	0.0122148216414781	6.46163197688275	0.84450851469367	0.0214514872462746	7.0767342539107	0.866191877816391	0.0282248517263807	15.5599395117265	0.462903993708086	-0.117618909245601	3.38171352655799	0.284292004299646	0.766021	0.875524067243325	0.0186144220120197
SGCZ	137868	0.246612445956109	0.780097475742593	1.05052170223489	0.49686479200468	0.125266008969479	2.85980643058326	0.544517479735247	0.161854216911749	1.32399661068295	0.241753789975423	0.163365455200195	4.09324301044636	0.97161718837381	-0.0121186593178352	1.35539199085898	0.585794146445777	-0.0594575726716099	3.36270892788403	0.678281608876199	0.0967884018270652	2.01940354237387	0.533289035512767	-0.186347202734575	1.26174328898431	0.608438865252088	-0.369325336746951	1.02831217899193	0.452352576917206	-0.925984641281887	1.04448270717246	0.843049173843137	0.329086384769991	1.014692470369	0.621165253019022	-0.126967674532792	1.36575031268449	0.832453655193668	0.0866644563060059	1.08650943037938	0.207905934014951	-0.444215384711451	1.48206727202872	0.783475269900471	0.120317040874034	3.83049153501474	0.444714060798051	-0.427820679687328	1.29337712371258	0.283805534992378	0.766228	0.875524067243325	0.00130268853473586
TMEM51	55092	0.925273940753694	-0.0126316383450828	5.46881969795342	0.149620467056263	0.184611343250522	6.36353680013254	0.492230012434661	0.0494614379258533	45.0168053916667	0.296681432303638	-0.192936166927324	3.26138149510654	0.118126890002625	0.152373327367264	23.9622295942309	0.76413463973154	0.0509397843068033	2.17458810509708	0.117933567160313	-0.150302840126894	7.61325315885893	0.153939960290123	-0.268946100322052	2.01818057476575	0.669312844324224	-0.205237952705911	1.08288270251105	0.599462722662058	-0.157333882026965	3.65810371458944	0.93966339811609	0.0162455499983009	1.67559391269147	0.613118042968507	-0.0680116329607485	7.69549267133082	0.0381102862105519	-0.327579626368057	2.72627976435002	0.0483802291212012	-0.416021653441018	10.2301540171053	0.531036788776335	0.162884440770487	5.71245661312118	0.363079470284325	-0.272329164140977	9.3779447644618	0.283732088021356	0.766246	0.875524067243325	0.023822842657575
FOXP4	116113	0.623099931213493	-0.0361751756933991	29.7576560354484	0.146072680933037	-0.104364288408763	94.9751224013086	0.852443940167939	-0.0109538697481734	33.5810587848832	0.739544660794717	-0.0202480972119186	85.876848525848	0.0797712219876324	0.152387707512101	30.5018758858022	0.160145316936618	0.137796525090582	51.4770151185562	0.271910555107018	0.0839556071243087	99.1625811853653	0.530052124856036	-0.0366624460835336	102.238807293624	0.650960234984377	0.07866573421077	5.74847664211936	0.525049498827102	-0.0599064594842023	114.489582646007	0.136763870755429	0.127949539163274	34.8028852089598	0.363388648069446	-0.0617121824661318	54.4751788032864	0.00956943677607518	0.151443425390431	21.8788298285805	0.0913087380067929	-0.143166222575464	80.7196169300212	0.439591551210115	0.0801301886199738	71.6294550675879	0.0149920118512395	0.333400417320431	52.1108521796312	0.283728358919336	0.766247	0.875524067243325	-0.0132636335321999
MAP2K4	6416	0.160854943191956	-0.0799043322103078	72.8043328037398	0.27112992999543	0.0461463339326983	59.0690598520253	0.284093883710342	0.0353686634978559	59.9963542495034	0.405157354150803	0.0557045495252328	174.276434723562	0.497455067428895	-0.0351052382620552	96.7110767469756	0.853226982660512	-0.0109382922909373	155.683776535031	0.742002711948605	0.0124802398752258	69.4765530943775	0.791050672646901	-0.00973925877713771	83.2222065980631	0.0359653439650668	-0.17580739213206	6.68253276124408	0.858522330661774	0.0157547215859293	32.8574037968273	0.171777643683083	-0.0604563784225461	56.6650021473667	0.255234405884428	0.0447658988901933	50.487819714917	0.384553239500199	0.0622175063106886	71.8585091521977	0.170361157259185	0.0719917864930558	69.9990654293097	0.664323981242266	0.0317350848813396	64.5277647597936	0.15174849634241	-0.0778976134232524	48.0398644820045	0.283690336562577	0.766264	0.875524067243325	-0.00826540549687531
N4BP2L1	90634	0.559318239399484	0.0638246917870243	11.4109695716437	0.234617307585723	-0.137021595934067	28.6576317755734	0.0670698320579905	-0.194920317262831	5.13677215266756	0.409686897437649	0.056754297233793	88.2670748303579	0.694917709950036	0.0613752214089816	10.9070415775091	0.497372053074665	0.0438890587755625	58.462088427409	0.0671244693583871	-0.128822293442278	46.4372207178523	0.387931167560571	0.0416568415461694	105.602390920977	0.0602268509023713	-0.265272031775637	2.49495270732247	0.326330282695799	0.198419146536625	8.21906679521875	0.0995358970104024	0.155696894555297	48.6489751005693	0.36343082144965	-0.0898227619867282	12.4652367557831	0.214075793292388	0.105422210941861	10.1415744796941	0.0019542730106798	-0.533473442723228	40.8132636128888	0.58263865152348	-0.0754562763115583	8.99738632242467	0.115659047942574	0.400292255538628	10.2864180468657	0.283605001626402	0.766302	0.875524067243325	0.0148488893222203
DCP1B	196513	0.0168524279980202	-0.430483912711758	8.96078637661128	0.912118479071515	-0.00704419083981866	30.6765385577156	0.191102387551358	0.0813229989843456	11.9692628220122	0.413178203880638	-0.0402102962021592	19.7593148470265	0.227910895786742	-0.0917720729711489	7.90960084716201	0.666362369024625	-0.0241595289592333	19.6687692972843	0.281747154957763	0.04925159385779	29.0345055533523	0.830935173909638	-0.0104254887399529	19.5637841444815	0.597952615294199	-0.107510208629886	1.66426213315992	0.629509944855527	0.0771379479183842	7.23387581054433	0.646228811417981	0.0638820136570343	5.82427933083872	0.649384764108321	-0.0326068938865128	12.4132744441746	0.593120979275634	-0.0776856147695321	2.92503686235309	0.182585947022251	-0.123744513829146	22.386799341598	0.357605329468454	0.116041535248887	63.482310220712	0.0589525853125838	0.274309144949975	13.2197112033909	0.283290668908454	0.766442	0.875524067243325	-0.0161624872665335
SOCS5	9655	0.43253674174581	0.047572794632407	35.4473305478956	0.07147493006353	-0.077496550831329	30.8805277966074	0.509244589746909	-0.0379610740079473	26.4281646967756	0.386590026270265	0.0562172315554635	67.5058792936713	0.159871091412321	0.0660055646925525	39.7818821142504	0.674416381314957	0.0178162064354731	63.2795557046189	0.983017167422764	0.000788445986883896	42.8008558342602	0.523134850218964	-0.0299308966663467	96.4541358872307	0.149189414147011	-0.15570799561842	3.83166895065829	0.26892576744939	0.127242852638749	17.3040564948942	0.728636622712168	0.0203505576113973	10.7493955695645	0.0527198391773497	-0.0938555761785227	32.8938968086614	0.886565536742351	-0.0129941685740834	17.0815968465861	0.0926768625954834	0.0718445380374647	42.6011578684827	0.426575229773617	-0.0762077089500119	93.5744078223925	0.225220263859432	-0.106346192689827	44.5855662257036	0.283262245922045	0.766456	0.875524067243325	0.0109925717569187
CEBPG	1054	0.17400095632755	0.0995756260261152	9.10937057683014	0.9542965926199	0.00283879707016895	13.4893660264853	0.621086305579948	-0.0271013905675491	25.8177822166093	0.350454787268128	0.0526106236869293	14.9896339946808	0.184917967393045	0.0549458358735283	26.349708583281	0.0842362944027507	0.0858172145150851	11.5175507158791	0.118428164642403	0.0729142758686722	20.868027152871	0.18949986295301	0.0712136765922473	16.5054701105584	0.295595665268577	-0.107042807254634	3.83651077601452	0.244936414687034	-0.226103200700846	13.4701975867167	0.00258393246969363	-0.189002685579579	22.950465727998	0.818167193878841	0.0119560257972954	27.9204952375711	0.222625102467869	0.0830115968637048	16.4932144935098	0.446083362774651	-0.0673485071134638	15.6286526645979	0.295108692398542	-0.117288176825489	23.748711811968	0.131677778578453	-0.19298759526481	16.1918885079571	0.283225152464942	0.766471	0.875524067243325	0.024692570431253
ITGB6	3694	0.0173267709930957	-1.11619608235475	1.09139798883265	NA	-1.80648755263784	1.1327281502219	0.18080839405445	-0.370597758521101	15.5998272307815	0.52645107511377	-0.577507681118178	1.13351849927632	0.321602640211603	-0.1964718770458	28.9082792521242	0.975424637835536	-0.0208100102052785	1.05608942890746	0.0786903870028426	-0.226501253962675	10.2465772267756	0.903526853856562	0.182416894863985	1.01055239095548	0.390103236751193	-0.540838683646004	1.04190902431754	0.468322212388075	0.14983556022131	8.33738724755005	0.232987650158967	0.817071337810163	1.06522633417487	0.6367522505116	-0.233277578889769	1.17913123721359	0.394858322258377	0.087898033716082	165.913920749808	0.000355622841031145	-3.510829168956	1.61368578468804	0.990035005937458	0.0054540706214499	5.29336440670696	0.549736583211934	-0.134344941426026	200.672754617546	0.283203466532092	0.76648	0.875524067243325	0.0769596369158829
CYCS	54205	0.481000656402299	0.0572091300685323	912.865445108802	0.0125281796986289	0.155140899683897	60.313361127367	0.596120882295614	0.0293028878192289	110.508521244162	0.296762307842754	0.0589471416468343	175.169047100457	0.497997189796485	-0.092938933349377	106.199904924117	0.903774892779794	0.00581542426079509	210.361051652105	0.460451452937296	0.0485183314286146	106.340399119204	0.614012315233502	0.0257081197859829	186.934336876287	0.280677309547792	0.170647391129086	7.27939504779789	0.48573239770013	-0.138500145455003	93.8277523684761	0.951619599669035	-0.00822271855575596	62.5609277405899	0.696399783204315	0.0294134595768777	52.1034181825131	0.0731049406317814	-0.152705254865176	749.173929275915	0.0317144899420631	0.339497167671637	49.3363586487338	0.646579567164165	0.0461700465605871	96.6436220470701	0.606253112781076	0.0718140207379702	70.4034234397259	0.283093134013699	0.766538	0.875524067243325	0.00734631445493211
MCM8	84515	0.842590382802994	0.0187830850998252	8.20160497998521	0.541013417284302	-0.0593772005056281	12.3785586524864	0.97155606871414	-0.00410921304630708	8.34323973431093	0.534668646528829	0.0660728246411803	11.8240315225342	0.688733759682527	0.0317340508346627	20.1618179501693	0.599951694918943	0.0556864719544764	11.0083791415018	0.39852208608531	0.0962996392094295	13.6561837971753	0.852379345708062	0.0180871752632527	17.369901433688	0.442475045144852	-0.128995286028226	2.44107055702152	0.42217877918291	-0.172786181452692	8.15966614956633	0.666020673140014	0.0513763702370861	4.5268360688901	0.477056246429115	0.0733390661630231	20.3051450776384	0.721950618899531	0.0426004700270358	6.70313720899812	0.101548677251034	-0.232251620865395	19.790762330041	0.502949906246188	-0.0579728824452027	51.9789855629633	0.350788444557112	0.163788409177974	9.11389755029119	0.282992359283247	0.766585	0.875524067243325	0.0123313422131146
SEMA4C	54910	0.778939746060805	0.0189466775317041	30.7606879999688	0.774308544714594	0.023914702252438	182.322239864912	0.00292669384568539	-0.182805678333143	31.9537914400554	0.247857730705133	-0.057922699009413	68.9799494530084	0.0483198864765799	0.16002877999198	93.74459629783	0.107998272935075	0.120583553122572	42.8504705132855	0.165419801436337	-0.096971861139707	175.368106966287	0.891887085903887	-0.0105826186331708	103.813709755413	0.0936202558652846	0.702687464427459	1.68646509685666	0.570866555187026	0.0934822081930693	21.7929880757356	0.868872815064619	-0.0101273458956159	14.7800513258893	0.256459103555352	-0.0872126899546122	139.777897143141	0.755176263825624	0.0291768147948945	19.3843607467257	0.861211691491297	-0.0168606130088953	197.627811525741	0.999136667792225	-0.000156975109211415	111.200399509166	0.0184513616100213	0.346715980581878	143.190282435481	0.28295323785044	0.766605	0.875524067243325	-0.0253149501299172
ARHGEF16	27237	0.236194078832357	-0.252970698674464	1.75804166895803	0.313955662051057	-0.242019980180177	1.72207498397335	0.983646364012834	-0.00130938307211921	80.2859918692566	0.355247846097631	-0.134522992904089	10.2866911464772	0.194645057300837	0.107795250466113	24.6991603743961	0.608936112892883	-0.0585236505419743	8.27840101909702	0.105969392107194	-0.123458646026469	27.3544897319503	0.842094417478561	0.04837885034116	2.64213520814363	0.747768389916077	0.0933390789702255	1.21184563327607	0.0994327393562162	0.230998357818166	18.7392017161074	0.484704405899992	0.130613662679673	12.0661432179215	0.238378317783187	0.145403802493995	2.87431126051527	0.0607984405612963	-1.18690864488951	1.41699362462845	4.27555883335097e-05	-0.926096818449733	5.55771580554868	0.290036479002251	0.17026003180602	5.57480289438678	0.121218788607333	0.165391144202021	33.8063623206655	0.282813314978123	0.766659	0.875524067243325	-0.0114389328349981
NFIX	4784	0.123962734891553	-0.0856224010327134	78.6794581649598	0.0562436915810593	0.20723983669934	14.0069056114749	0.562040902945032	-0.0312901749072403	14.3016286654912	0.120981629107363	-0.0762287004572018	115.265556704454	0.514058037167063	0.0543104941646056	184.845474530609	0.559810583310444	-0.0455844748192043	231.254293579671	0.75827811250787	0.0256371847541493	73.6857249597464	0.579344943688371	-0.0196656416951491	402.218775511182	0.930611373323887	0.0230629291089653	5.79763101368847	0.480643181321611	0.0979415591274413	165.091004833919	0.0188956429257299	0.137954979477373	45.8034004342712	0.678970837056899	-0.0563509615056605	35.5805856596915	0.0785038946375576	0.1157525430314	317.787343289456	0.441762953755918	0.0548099783124139	115.182637274754	0.0904098895587994	-0.30454069827445	18.3027159036828	0.00780819580201997	-0.383712447520675	173.870039000583	0.282736867965304	0.766704	0.875524067243325	0.0141422364525277
AK3	50808	0.620123337856086	0.0329152288515085	961.33186815151	0.569973502928466	0.0348295877007611	622.288283573573	0.458464040850276	0.0286534913771575	463.243148705574	0.218039980959029	-0.0543257827852692	205.619937689366	0.995405209811876	0.000583316065672242	237.81716302951	0.260544815225865	0.0451961146859398	147.197757055579	0.148427246864205	0.0551881691835526	238.904498445485	0.494029518826999	0.0248662843864308	143.323819270191	0.320172547612958	-0.0468436012455178	18.0922353740223	0.860918998260631	0.0211485875933621	229.646921403717	0.544024288128474	-0.0271993948842659	1007.868750658	0.800253878208424	-0.0101747570735019	362.710933499375	0.0490146300115636	-0.117187699331883	605.225322026367	0.208074596152443	0.120040136538332	591.356444631822	0.804137863624461	-0.0301971693730727	301.303405316729	0.0514001935030247	-0.182529809913343	296.157295536504	0.282619251580287	0.766754	0.875524067243325	0.00174585901427938
NKX2-5	1482	0.819110704168239	-0.0145717206225855	39.1449013772951	0.992962959455907	0.0178910321869483	1.01717584846874	0.640493522141503	-0.626992531113816	1.01129639998171	0.909001505024051	-0.17013371446635	1.01193521104428	0.352356740356542	0.817770029753945	1.0645827494271	0.920263981035794	-0.130844731030665	1.01432985809963	0.879569515786738	0.448824342312146	1.00415092045021	0.654910827480019	0.379416952203051	1.02521269685605	0.748888227361858	0.894341447163754	1.01390366246747	0.919389634614579	0.354786070745473	1.00471121150306	0.929545704299516	-0.26191108194709	1.00214438165422	0.368898459354689	0.101869060706407	17.2935750264426	0.890057957199055	-0.408548217086462	1.00564602810178	0.909023556067842	0.344371423015608	1.00236937366929	0.53451830866601	-0.385466274738314	1.20810405336647	0.98992980533962	-0.0418844343468779	1.00576932868651	0.282365717446762	0.766911	0.875637021201413	-0.0339976770180018
GLG1	2734	0.447978865434323	0.0277736571157559	188.317070491907	0.131065329555212	-0.0853893909760556	342.001486760602	0.0233058522792767	0.1123427077956	364.678564075968	0.407058292002942	0.0268379199786944	385.718139397928	0.233593955889325	0.0561504013048436	182.352171977419	0.169079843238881	-0.0352520223781347	289.934650499807	0.0735436787905814	-0.0617350306467449	277.102224944533	0.831956322780044	-0.00516400116871419	479.478511963804	0.699939824113985	0.0323894236481777	13.5811300205042	0.650015144846623	-0.0551187793585006	112.959940025846	0.72628163200443	0.0177935340725429	61.7097986195451	0.0253443006233391	-0.125063251531889	303.542479185376	0.756023012927141	0.0155979123034962	97.7953938742974	0.194224098049702	0.0762722270632221	554.725375848371	0.482095111953068	0.0629790307458432	408.514035797436	0.0885971498118734	-0.226453486209403	341.697238659439	0.282072838433281	0.767049	0.875637021201413	0.009691461290002
KLHL10	317719	0.636739256843517	0.126016651845426	1.25725549690175	0.0210909974071953	-0.398703233330028	2.53753472681206	0.915393741526363	-0.0206944815708917	1.93716840418067	0.670460566144698	0.0392658839182403	3.59401580030336	0.889830937834052	0.0325937114483042	1.55814584783664	0.9069151617347	0.0138921403802218	3.35844901738109	0.899506275713041	-0.015220363191893	2.53450095097975	0.787914485604413	-0.0289745354705462	3.34901704119752	0.122731776756788	-0.842018250851625	1.06013004441459	NA	1.33786046690799	1.62754779496198	0.234611132432058	0.304587057510535	1.21630069111561	0.0727175666208993	-0.329566062925629	2.4223984765359	0.58918359294211	0.125418670163662	1.6639619031095	0.449319494022065	0.161751002390904	4.07586191660472	0.794257901275413	0.0893034898349406	158.036143005448	0.318040982569232	0.388856656543777	1.36203040066163	0.281937375255436	0.767112	0.875637021201413	-0.0813050254386026
ORAI3	93129	0.216579168387756	0.144927762712506	6.10915764844692	0.130067520327587	0.135013926340217	12.3876537158234	0.888188511356558	-0.0100476509967601	10.4970832449929	0.478901333962685	-0.0581695665120575	13.3872742258675	0.561147507500738	-0.0589452283020757	11.1544685705863	0.576550464570544	0.0707366697526762	7.27132584503331	0.0679222904924439	-0.0785003362337624	24.5982070502905	0.938671486237965	-0.00461586193114604	16.4469629426273	0.147544748224938	-0.183907269839119	5.80644792386896	0.683321016053138	0.0945616129937395	8.66070808017702	0.484222887724556	0.0789334812484135	5.06484358052538	0.991315551153593	0.000511096654863768	25.5234279886604	0.754036895267849	0.0358560008860876	3.40929986978208	0.726076282641094	0.0319533088564691	27.062225358818	0.704717576637578	0.0417736743175886	26.2765247141832	0.989775054500555	-0.001010454766072	19.2538040783702	0.281896470348568	0.767136	0.875637021201413	-0.00786323090619054
PGAP1	80055	0.537992800403082	-0.0580481075261522	75.2468873050293	2.443683939885e-06	-0.343502833246647	33.3720498709637	0.0252529147959065	-0.123987738065469	41.5370771945535	0.0279899246663776	0.277675425071486	131.832267613399	0.306354500985104	0.0714403465617813	81.1898089046418	0.962969011377218	0.00685095341557559	214.967382360369	0.939975818863688	0.0131371919237677	69.9375930085766	0.176588861884214	0.0959405607907858	364.625188458566	0.347706105574979	-0.206794795250772	2.06734672020977	0.659038230303105	-0.0692882943816652	27.7028312800759	0.724265291298957	-0.0235448228582644	37.7130983347297	0.219427006107278	-0.0722937458311172	42.5932885821809	0.878698934568227	-0.018081897184363	14.3666376290356	0.543605774293498	-0.0631135363290073	99.7751556216964	0.00867427231058085	-0.541934931951104	29.6864527310372	0.151971103136221	-0.241620278599057	53.7469727141442	0.281867606287555	0.767151	0.875637021201413	-0.0127644347515433
ST8SIA2	8128	0.267804762486369	0.280686101723338	2.05623774721768	0.890080756705515	-0.0320811817321245	3.05198517775797	0.565287165685395	-0.154434751899202	1.78419677634953	0.879344697180143	0.0281929954834883	4.65869677195349	0.808086540895176	0.0781557950006274	2.20619466636618	0.810414847832735	-0.0563729249400544	1.49421984108653	0.416221119650231	-0.128850934062657	21.787119208177	0.157545421017392	-0.455742116435108	1.45447221661191	0.30484098045166	-0.46038624345453	1.10084550076349	0.0304649663645729	0.767641971522099	1.92146923400116	0.466338074863096	0.130176865447274	3.28921921128734	0.817794095160968	-0.0800148024984291	2.46233060061773	0.487348363392495	-0.298992323638706	1.1156508320557	0.641062109093825	0.198139456045011	2.29004682675774	0.795130692850881	0.120185421163271	3.17653671270719	0.0861650449925899	1.21496877643521	1.44628939660841	0.281751429454405	0.767199	0.875637021201413	-0.00744321293559438
PRKCG	5582	0.913862657183681	-0.022116369313433	1.80699105124231	0.582739888642857	-0.0954240571771992	5.95416098932247	0.906092393563744	-0.0200746751317562	3.02634417802088	0.900050233257497	-0.0212239730713688	188.47037868285	0.179752597330559	0.25471446305904	4.59228258468863	0.866769914359193	0.0141712382203814	644.840507917646	0.408677292635127	0.11750618269387	35.7435699020102	0.369915693232385	-0.0664909578526364	322.601039731449	0.888770842503757	0.0369371433013379	1.7706481938717	0.952835051460298	0.0222897156986289	2.16699058726366	0.915671151190739	-0.0234407940704373	1.33067622286848	0.610430868803357	0.0690409695889981	6.94446968847725	0.129222650896844	0.377233404328489	1.33449259008207	0.268643373163906	0.289069338273549	4.62041586755389	0.453671204957585	0.129409402449457	14.8946683977275	0.0216990168937846	0.80722154549793	3.44843413867418	0.28124165662086	0.767431	0.875752225871918	0.00361777390067389
ALAS2	212	0.622362223548533	-0.0909623965277301	10.1086412818431	0.187687632936834	0.185282173580023	8.56026890510432	0.197305110774018	-0.132278966168969	6.24311395196069	0.566205816479536	-0.0470208577585826	9.58159568912737	NA	-0.271240585753901	3.52066685378267	0.911826715965293	0.00926448779751874	7.63945855433767	0.639138776872122	-0.0746169335436129	16.4642021262139	0.784479602183257	-0.0401646086254156	10.3537735591253	0.909427417928791	-0.0268152706104357	6356.04846210324	0.925532892807163	0.0268571964779451	2.70757088353424	0.00601353116027884	-0.595916608820142	6.86784681996148	0.335317384501717	-0.288120918034044	305.756168543165	0.16074681899607	-0.304008165005939	4.951839260802	0.40839102921619	0.134893875589307	7.43354217348661	0.825754086457467	0.0320925660043119	4.56920754479691	0.0331759860338837	0.536360424970711	11.002287748407	0.281231461225808	0.767437	0.875752225871918	0.0384161813146155
TBC1D22B	55633	0.174473615695385	-0.0599662897308474	11.7831168923917	0.961483989574173	-0.00210577460570881	21.7438095778083	0.956824378592167	0.00232045988266814	27.1466390715679	0.449442265978499	-0.0381350902014725	31.8809919513992	0.754507344227072	0.0171573651880745	25.6109742728738	0.885125181533509	0.00681242253764855	24.9302600989979	0.207604726186227	-0.0694922448299458	21.9516278810112	0.543420887997556	-0.0295498418963653	31.0799501348202	0.207022502496096	0.134028627009117	4.13398705038766	0.849972228774909	0.0191676260626418	18.7205048727626	0.777104855044496	0.0192875367851569	6.96214833081696	0.652548480151699	0.0203819291770107	27.4634296243524	0.858722885858289	-0.00971455032299953	10.3740170865302	0.737266625669726	-0.0176022057548936	22.5038330297559	0.581422641694812	0.054586205363734	67.2535756574461	0.499289030317158	-0.102472684533171	21.3519379849577	0.281156469928126	0.767473	0.875752225871918	0.00305854580959794
TAPBP	6892	0.661495651185683	-0.0461963227446468	16.6799751516191	0.929923113021888	0.00808415825793592	61.814077863777	0.890920641429134	-0.0122978336965533	30.6246084088691	0.209680187637536	-0.132148769550288	18.6044127230026	0.130543308639604	0.139972315311809	48.0526411964622	0.931044785263158	0.00642419684749182	14.6536419771872	0.739141462683042	0.0332589553355192	72.4688089194755	0.218550646986284	-0.095036155408589	14.5263561024752	0.111089310818248	0.202866793375424	13.7931692653384	0.873607481964281	-0.0350034976512738	28.2591614740973	0.689710517604041	-0.0419264612339675	28.2276184523558	0.209916305254754	-0.0796493644389229	155.683980142568	0.393093490549724	-0.108951401824217	10.8873544782401	0.465266647459863	0.0656541528504779	101.948367946661	0.860208203648193	-0.0263582689416686	61.3224262414907	0.976712710787276	-0.00515984219827612	81.406807174952	0.281022328779632	0.767551	0.875770463363363	0.00469065148414933
CACNG2	10369	0.996503750013466	0.001527466888446	1.19162707108919	0.960403626796141	0.0135967472449968	1.46950415217301	0.468743695112561	0.226254288669288	1.17811457328978	0.688885830954254	0.0455947682677525	32.879887358379	0.333313930906133	0.32032883932812	1.20035027047991	0.647707191730466	-0.0445543377313452	19.9436779666348	0.346940023009589	-0.182937271670906	2.09201364607818	0.688720007313466	-0.0162043532104641	61.1172718589305	0.928293168900094	0.0537161938573328	1.0695898973511	0.18721977135781	1.00228205911852	1.09619751185687	0.840212673557781	-0.0961598950476477	1.07480839774269	0.0562075639262348	-0.529808835227843	1.37019489443213	0.478901043180279	0.242130395222658	1.13107495484339	0.531809707621554	-0.281704079630053	1.60184782570936	0.784054346398591	0.0776584224217513	9.25444720116328	0.843583248525375	-0.348825775518665	1.06619275820024	0.28058447166669	0.767749	0.875770463363363	-0.00293080616359539
CLEC14A	161198	0.859311523377262	-0.0154458952545011	37.5632657500326	0.418514138718983	0.0672810724036761	27.9445048133491	0.569559465425266	-0.0407894729881879	21.5545581359402	0.00460264285454976	-0.318027512729356	7.30004509016945	0.515232995333062	0.110981094848927	13.5606767129175	0.0590974726437955	0.224223149585583	6.42337900259661	0.451506901944784	0.0917360884317662	15.1813347325181	0.71543607319539	-0.0478345615887892	4.92381784988734	0.666894084327355	0.384890278956779	1.05091405312546	0.147960493832527	0.23798444576093	5.95701657908424	0.574802169444619	0.0600942028050412	15.1792496338788	0.489317477014725	-0.071196949766434	94.970484999347	0.20642846163407	-0.150356316152028	23.4539899798692	0.00366493447751408	0.354139994519496	23.2837110075957	0.28880125989889	-0.139655887262579	4.48300842837402	0.910845656813536	0.0167928829538047	57.5320420528172	0.280519993286608	0.76777	0.875770463363363	-0.00897305596610899
NCBP1	4686	0.154013042277235	0.0689502367509313	31.9916741787037	0.873281821297391	0.00868767787906988	70.8723448031647	0.497670272370398	-0.037152792504331	51.0663498741814	0.851015960234841	0.00712423517347851	85.2791687380518	0.299165118387033	-0.0646011946531475	84.1288327491709	0.53356694045504	-0.0273616631823284	67.4935472998093	0.231180963991011	0.0422673344938217	92.7190387087845	0.356531525699961	-0.0363006872946104	79.5418274904254	0.511635402936898	-0.0468654702121758	8.54928280899586	0.33995744655072	-0.0860463720156029	47.1706122321271	0.303951993465884	-0.0536366796551292	28.99918906247	0.660017364927816	0.0237889898557591	80.4037854850526	0.84568086243168	0.00909492440958631	25.838070149326	0.624454885126061	0.0341420189688628	76.9384889491309	0.819604922531096	-0.0208718456494715	137.769015895707	0.264853723203621	-0.092529766972594	40.9543028152512	0.280473579124595	0.767791	0.875770463363363	0.0125020666800916
FAM134C	162427	0.0743464356424294	-0.138551520330065	10.6999129728361	0.486641456849803	0.04369504523206	33.6471054041517	0.776956177838671	0.0238836099754129	30.1171364833092	0.252998103654895	-0.112599420894259	22.6044913856833	0.995781271639028	0.000408085472033903	37.0721565020263	0.501669153603814	-0.0467259509138633	21.3439566580622	0.0314107628159259	-0.245777778421781	24.1045340171633	0.054630789599782	-0.160450642139207	30.8241893815259	0.166821147677472	0.201742669098037	12.671308635425	0.665542549890072	0.0323114002894549	35.2536131414206	0.0133257484989527	0.218545778278939	21.8219845704473	0.822409533182298	0.0166550674820289	31.7457182546081	0.696553368644155	-0.0457458802304483	10.3414945153405	0.639249646925513	0.0410068458668222	35.2598079536535	0.707923132133945	0.0639148215278721	28.7691259408442	0.960974001641354	-0.0462340635392581	10.0564834246184	0.280469370005007	0.767792	0.875770463363363	0.00593094886152935
DEDD	9191	0.832511232052171	-0.010201100521245	10.3271625284929	0.964401478598055	-0.001990340240461	34.2626675536968	0.145213557329403	0.0602449490666628	19.4979689995725	0.232609126716881	-0.0435460623438378	18.4226674374622	0.284962425560483	-0.0439609967781207	23.9181728592852	0.374301774059643	-0.0346022963258983	16.6240425594992	0.617983412492695	-0.0186930062406186	23.307027253421	0.121760943845942	-0.062990313061329	19.9645721852475	0.325862840449593	0.105464786870067	6.40086597564612	0.230577285248071	0.0993676192778657	12.6492552586218	0.951785519403389	0.00317316207247054	10.0969611120167	0.402203948565131	0.0327592872886147	27.6450010823578	0.435215082836994	-0.0454872948442344	15.9476596862037	0.30954931739121	0.0556849033354652	28.2301040426483	0.736610080866744	-0.0506498086285717	56.8302088559997	0.545926264478273	-0.0628058491830625	15.7068774330287	0.280313876915904	0.767872	0.875770463363363	0.00962171523685841
ZXDB	158586	0.662559618495639	-0.0269938940631882	16.7233249695851	0.272329331895656	-0.0646031326408042	25.7502337719597	0.140311431722915	0.0656516829981373	18.8300428746262	0.136403494408221	0.0611623919767827	23.6683487422406	0.391837688508484	0.0453109036847262	13.979211733842	0.344573666740099	-0.0377358105988134	17.6633345355153	0.219154998612286	0.046740444576343	33.2341214123851	0.940943161488477	-0.00293928016642595	25.0999632173586	0.157084576023016	0.20898811649777	2.49451562595742	0.587339080299675	-0.131539385957908	18.3876733111677	0.767358197602383	-0.0181126168883276	20.1835831804048	0.387333431080201	-0.0357833291425985	21.8379314643956	0.456080853133718	0.0472694197099553	11.7417476568648	0.625895939125378	0.0422408322398195	26.5758382821381	0.218462495899837	-0.221067649716839	31.2618921151475	0.0299904047762598	-0.398972119131231	21.6555898521474	0.280171866151084	0.767948	0.875770463363363	0.0452840658267664
CHN1	1123	0.8772066399353	0.0205707301735409	16.3815196200105	0.000490266513930009	0.26043862927452	77.2238317610205	0.0476763461888051	-0.219141924764619	10.612218680865	0.396181909808434	0.0544999623175787	324.175384556727	0.180695973604555	0.201659807051194	6.55388010425784	0.721057214248863	-0.0337707534159093	1152.98938177328	0.123680072531793	-0.0644953927378052	54.9358559745062	0.550940827732391	-0.0388096923636922	224.600735051851	0.163326792032064	0.206463415719496	2.81426254366094	0.400026816640154	0.209022811295414	3.351301242294	0.722309904321363	0.0659636716950732	1.90531615615337	0.868087141905602	-0.0117127780037155	70.4073676391234	0.54306346658721	0.108270302354304	14.4056963003126	0.244199368235816	-0.115046468576317	57.4577886182489	0.230986753789756	0.10846550081691	50.3254118309348	0.114364934966161	0.257673454938747	22.3743961041613	0.280127505377222	0.767971	0.875770463363363	0.00350566319367395
SGCD	6444	0.0736627871815578	-0.137266087520737	39.2023740057865	0.547316075322141	-0.124500027812123	2.17573624647432	0.659572668847847	0.0688080454638888	1.99466780931268	0.527227947737297	0.0898395539628593	2.21669193215589	0.753696062904034	0.0920687525097935	4.91384723249047	0.961080559590089	-0.00947835966885755	1.74862769673126	0.475362396881733	-0.122038299272584	2.36234768778656	0.289249060429205	0.158895929566146	2.8921415012984	0.711613365208721	0.647693995117843	1.00712445136816	0.464325166661516	0.336815159905245	1.34876400461502	0.105904096223438	-0.452312122675635	2.42048483083585	0.196365903444555	-0.264721590166034	1.81466023776002	0.137452737087683	0.116013161907344	36.2131561247182	0.287197183637484	-0.160736056021667	8.34051898676734	0.0356545882780265	0.346420609564817	9.62845551650433	0.275574270328469	-0.294327617857796	4.29337699153598	0.279791216854583	0.768132	0.875770463363363	0.00199664537305947
HARS2	23438	0.916610167950912	-0.00534079936135005	32.6447984779984	0.40338761610974	0.0306102028971271	25.764169529933	0.715322375982498	-0.0135456538482517	20.0764241143764	0.441494186397987	0.0255411356395957	24.3038296977692	0.549732555649641	-0.0239188131010644	20.0003659177923	0.815635737804202	0.0085612524783831	21.6707074946148	0.888557027129741	-0.00452023481991505	25.4323716799504	0.162684204382568	0.0427350938575623	27.1078510081535	0.698314509756106	0.0360225916502814	4.02249269854426	0.944009748888004	-0.00672581632167303	11.0603504827445	0.979005015865333	0.00141031660725097	12.4660448437332	0.420817291946397	0.029997653499086	26.2170802058435	0.346699911509018	-0.0442660451991621	20.5868831184508	0.745720937090592	0.0160322203380317	28.6707915235086	0.273626987937009	0.0869809819633423	31.3031204416802	0.0289358433666483	-0.150181121669505	20.8960648802057	0.279778307126856	0.768141	0.875770463363363	-0.00488671988905755
FAM194A	131831	0.657561255066892	0.0846747976607444	1.52320500493551	0.872449551198614	-0.0284265495994042	2.51509998442955	0.164674751797284	0.19673778194211	2.71819491552858	0.308738728118009	0.103401598006101	4.22461131488145	0.320396856761905	0.223493030184924	1.54436768733954	0.851455342007408	0.0286222736618525	3.27769168375994	0.774890191850782	-0.0345052127650232	4.93435363804931	0.649475640550367	0.056542021822924	3.79768096357926	0.540114415445784	-0.347121369934423	1.05607508222986	0.744945470995534	0.213729569626905	1.32075723632058	0.740113846658904	-0.0840338846568937	1.52588862607998	0.597267598827331	0.0782020114989336	2.4102054770303	0.725382761351691	-0.103189619924743	1.22533635340361	0.011630918878395	-0.788750641898353	2.28826305678472	0.815949735867744	0.0767304572939969	14.2027806960162	0.482199970902838	0.192224460332065	1.92149721882192	0.27948896955315	0.768271	0.875770463363363	-0.0201305591866851
C17ORF78	NA	0.573919094288165	-0.137594986046414	1.26252824045642	0.284258971847929	-0.361759613924793	1.25461148018733	0.810291669419777	0.119203528152342	1.07689714932475	0.267028527264489	-0.274856959076071	1.42199091622427	0.389612204313605	-0.337555980271601	1.10904503078347	0.183880079347574	0.332613269587833	1.33496654845927	0.530298144674638	-0.169906895385293	1.36513674287627	0.816589867501953	-0.0399465505212996	1.82554046757163	0.901761713276604	0.0902672606199036	1.02789582891384	0.506963962620489	0.510147736017545	1.07463952821287	0.689056763109403	-0.103021213425748	1.3429217050512	0.506572387162605	0.21386873888042	1.17657356742129	0.575171050929321	-0.18678763707307	1.1321455345844	0.527065387719783	-0.291384154487959	1.45144059923124	0.55738307213755	0.225521129048664	1.49897348497351	0.572706386479746	0.415134526512571	1.13261059301578	0.279447747422154	0.768287	0.875770463363363	0.00962202949055515
NR1I2	8856	0.590089344487066	-0.587354335053001	1.02036751269967	0.507574744805138	-0.171638902532318	1.94168425324453	0.017938777898671	0.267129372381706	49.2971775937194	0.719942371627148	0.111887219106941	1.22955721413446	0.401449570718756	-0.432304642631502	1.09508839652803	0.735897714409545	-0.148815723163881	1.08218434491909	0.0192471366527491	0.869788814420746	1.20485621457989	0.813247761080133	0.273547827318511	1.01843252644619	0.0339210114014368	-0.91814645113087	1.15287313047327	0.990629384327871	0.0273893011952711	1.01440676448107	0.346746411139036	-0.0487237394396215	148.965290017218	0.425086351180198	-0.220502882797154	1.88418532755849	0.0576003027191854	-1.83876178484625	1.21062478749311	0.0321517711442544	-2.02629440026521	1.20720295647584	0.736903844151942	0.12457640542037	4.2717034091884	0.757159202474378	-0.461822078445641	1.03043180861026	0.279313233998091	0.768346	0.875770463363363	0.0011638411471932
TGM2	7052	0.237944638320235	-0.0823092040046227	683.268559532498	0.0259721140349958	0.246255848917164	109.990029071193	0.387375718762673	-0.0699591576056451	122.437992457316	0.151070120316875	-0.32966934447646	62.4280909986188	0.562879643334474	0.0664453234712208	44.7591218574106	0.766244860825109	0.023538057570665	31.9036455133268	0.493666246938844	-0.0754296415493151	69.2375201934028	0.634933315692019	-0.0731823239083831	26.5636145274254	0.406549193685555	0.198782505875623	2.85225829460219	0.845152408070907	0.0337778215652848	29.8220873061352	0.169345448915043	0.116199519374506	195.412721276043	0.723819247118413	-0.0321780305874377	492.033150114948	0.0182350369709264	-0.307915081846901	35.610900209141	0.00397842686974041	0.282196990387126	140.471994614139	0.67021182065209	-0.0880125799486475	82.9189150291337	0.217514576241226	-0.201432811224339	182.785254202447	0.279303371200638	0.768349	0.875770463363363	0.0297229323091834
RBCK1	10616	0.976847173448594	0.00141187601146026	20.7552003180636	0.518018556084242	-0.0218174816889476	57.7706517459716	0.848077190163346	-0.00787050676522975	42.0582958916818	0.0603675550907622	-0.090614770769743	42.742595056418	0.14217494459788	0.0975550961792107	65.4854822106177	0.763456899327286	-0.014032107357749	37.3135747688658	0.917886534090359	-0.00478375845194251	54.3709065125778	0.791882571501777	-0.0133521661060265	55.9686638464028	0.800222577899866	0.0196341027189111	17.6028657387356	0.181495093458545	0.102395852228333	42.2099993708435	0.0225272109840682	0.108990718240387	20.7985787032873	0.615671563753333	-0.0170642277284565	81.3349097411983	0.576933765973579	-0.0307119891166996	17.6391406877691	0.720098738071443	0.0225331032987792	70.6304886423812	0.253710522097836	0.132509680471477	61.4456606742674	0.266281970569804	-0.185813541661662	35.9690388968503	0.27920695029632	0.768392	0.875770463363363	-0.0103263905286722
PKN3	29941	0.767080695913635	-0.0321146830976	15.7014545048558	0.330269903847739	-0.131391619565128	7.87781032473659	0.0547818655850054	-0.20080089896095	12.1363174045795	0.19512166011158	-0.190328096965715	9.08451043458063	0.11001577503338	0.271810940507229	12.1737285474189	0.801834580802123	-0.0323479831818877	8.09564315669158	0.48269274960781	-0.097895599249031	7.8471589947625	0.854837071051292	0.0245123825696228	6.5093928525647	0.544044765641664	-0.122158953526323	1.76191218499275	0.386984556909027	-0.22548020363738	3.96970652404955	0.75231266293681	0.0334336603189464	4.88120813242271	0.300319919722016	-0.138204546005363	56.9388040623925	0.728621491654258	0.0469347256476098	9.14271949112794	0.749589458045245	0.0498524020775495	21.6324990660965	0.803226762539913	0.0370692273963554	12.2187666810539	0.0481702247018687	0.410490777550364	24.023720982637	0.27917614598898	0.768412	0.875770463363363	0.00122078596456207
COX11	1353	0.436039194805643	-0.0592323043660389	6.45641888523835	0.661302337134986	0.0410592660110882	13.6344955570475	0.727782442738002	0.0415168620682714	27.1890552782592	0.830679127799753	0.0122649209708715	9.35478273626991	0.783450953003567	0.0269636436197032	10.8217141222091	0.19973060746709	-0.0673633057308821	8.51265752045049	0.123009927103136	-0.0922451648035479	10.1655666604264	0.536055681280801	0.0359788662195721	11.3587886382373	0.66553882851673	0.110663418453046	1.81230219442966	0.744123784514393	-0.0261408887980856	12.5809805977436	0.899201155376453	0.0108848268705289	19.2651368541531	0.748277108984239	0.0222997458761764	5.92646886454332	0.562126070491894	-0.0471931301010484	8.70867607867748	0.825990280410952	-0.0406237636571504	10.3598504347171	0.0437232103014912	0.293714010943927	8.62405302134095	0.014599029928768	0.628821451628052	4.11470437884123	0.278723103186901	0.768635	0.875831480225141	-0.0302710472869753
SUN2	25777	0.364142467064751	-0.0571989919784304	63.0783608846616	0.507659838621792	-0.0555823966853954	496.91782158271	0.379969695828607	-0.0405448039676306	100.261151870602	0.110127020365052	-0.0862636183321657	174.227499984531	0.925538389013964	-0.00897406875423357	549.891604624863	0.661806980196779	0.0304189995323704	209.235094464856	0.987474839320298	-0.00120313767420745	454.350229076578	0.755197238320686	0.0183984155441382	89.4221257653385	0.249081649469453	0.116963254311327	83.3152744394125	0.26949491091855	0.146187030586897	138.346884159354	0.575093636108037	-0.0368838898520206	130.345309574798	0.567458931877271	0.0305445283768191	382.456002747122	0.309176084948225	0.0612802403511016	90.6431231161363	0.21305613749144	-0.0657213806120716	188.561745311548	0.967527408840862	0.00413074332244607	90.1046141258851	0.53010464261421	0.0874112243329489	138.902078220613	0.278705292518853	0.768643	0.875831480225141	0.00156044404870714
GAP43	2596	0.803353764852587	-0.055074666028263	1.40041773940649	0.273224843864048	0.261282362586656	2.80064261308636	NA	-1.93141610969816	2.0463082468812	0.459900155488629	0.0341075773112484	306.952801260304	0.0879743309499146	-0.506228244955566	8.53037182054351	0.109602745037412	0.129972682071349	117.503931286744	0.000361555103998602	-0.243394370353389	41.4467810296138	0.550647114749738	-0.0298549938777333	128.3228215052	0.832210581414612	0.0656258161530455	10.4313611552188	0.200150764011131	0.907687909814609	2.05163240392488	0.636699492829903	-0.192256998976312	1.11995383302591	0.679136727927409	0.0734059807128262	1.9728601501287	0.227832358411402	-0.300611382401911	1.2680271362547	0.314200925709794	0.192893110040423	4.16947747021368	0.129701774392939	0.313785920517119	2.61186982260988	0.352176516471247	-0.38207160158713	1.40134433210153	0.278703478938169	0.768644	0.875831480225141	-0.0116560838682401
HECW2	57520	0.266573089204875	-0.126947514116819	26.9942632538036	0.0255572874621991	-0.263771144413392	19.3296708254177	0.152065404066482	-0.131290249275668	18.463277935831	0.601822109291908	-0.0369483029672517	68.0643911868907	0.302358619376765	0.144637742591895	16.6048898635851	0.0589737402523918	0.0882041705822065	69.7696685276748	0.567972234636157	0.0346724178491901	27.871900738904	0.883178404814741	-0.00538986854522417	103.817866294545	0.233562170674918	-0.115971230576374	9.81754126854506	0.560671591305007	-0.253177640838741	15.4661017050303	0.79667195791484	-0.0278419213346077	9.86040640711326	0.891923980922275	0.0107646180080403	83.0222093565327	0.972191002239405	0.00449450457468764	14.3561420878045	0.358222566608189	0.133369836733424	26.2131273492205	0.501616180507599	-0.075649171351589	22.1712885127975	0.483425757701099	0.12293517636492	57.3121403832345	0.278458329334732	0.768754	0.875831480225141	1.34707421044549e-05
AZI1	22994	0.154388396562715	-0.132314918690026	6.06613951648129	0.0391018579638613	-0.181278532451725	14.4938421854436	0.14671622260362	-0.0922758364813567	15.3878863586971	0.696515808113094	-0.0273664358485481	47.1555263651805	0.718256731598591	-0.0355444653162603	29.6308939476426	0.710298308449418	0.0277643085384416	33.8424710970365	0.708407136129217	0.0294654007659128	41.950354044195	0.508920810893684	-0.039845578278634	42.6263974290995	0.912796412157992	0.0198245392590928	3.13087821202864	0.842187728591441	0.0334533151911913	13.2624374399165	0.40516970511816	0.0651378892354712	7.16375196313172	0.174279940812886	-0.106710496505752	22.9507664461486	0.185658714986815	-0.126204265492852	5.06882797910048	0.515733457323575	-0.0895554451998598	24.9923167314861	0.716384036826943	0.0616151694009796	213.447244995254	0.00869546130888828	0.53628089630777	37.9915218116409	0.278457482654428	0.768754	0.875831480225141	-0.0401577028357994
ZNF26	7574	0.277173026490323	-0.070590910122529	8.02200688459142	0.0177593154343118	-0.268403815584286	20.6005485720213	0.299821604098382	-0.0649330061186468	14.3919857141141	0.714400335054728	0.0186555659742644	26.9210856045284	0.925222179953007	-0.00801030761990235	24.0193821280076	0.408563248908	0.0446612379209785	23.0858149475878	0.543368841826678	0.0233653524503163	32.5360937075619	0.750733581436905	0.0138626426418639	36.1779620893442	0.816610231494461	0.0276591072078791	4.03772774959969	0.948714514737412	-0.00825037320815286	8.53860265540927	0.491151977512563	0.0588962701386428	10.0180836977808	0.63215499186072	-0.0298202317310382	34.8065490548972	0.58826384758601	-0.0403009909717694	6.35865959892763	0.0403272308128655	-0.207676741659106	25.6823849817115	0.938922690913864	0.00903801369754684	23.1103500646978	0.00616668161307679	0.382903628074957	19.8860078910825	0.278154761499684	0.768909	0.875938118331207	0.00817343534053667
C1ORF87	NA	0.579906825151696	0.423862851983914	1.05591154964832	0.695522106896394	-0.446505323626847	1.01826633077455	0.896047518672762	0.386164759482952	1.00505118379413	0.324857258939975	0.506531418557504	1.06883407861117	0.98707083667362	0.00933567536387463	1.06530191095046	0.720157721355972	-0.174666882836015	1.06187711977975	0.660635235201366	0.117886397496071	1.70410503929318	0.920197454304131	0.0567173172052942	1.04839476615526	0.933217659061701	-0.247945821255861	1.00504070858858	0.698306289676557	-0.671654596574434	1.0149595716624	0.968159553525309	-0.118242964961649	1.0037113808421	0.224180702729366	1.30337051305961	1.02458889823041	0.274029611387267	-0.795169037033007	1.02853206384191	0.217981017830656	-1.20496433904804	1.87209638057837	0.452768088632671	0.317747702481565	1.33901312286851	0.0993504145923664	-1.53696915363875	1.07236447595126	0.278032720309906	0.768963	0.875938118331207	0.163329595699895
SUPT3H	8464	0.199760591674879	-0.0939596434484386	7.84770003770643	0.89077211995551	-0.00720260027063551	17.1694926538141	0.227843425336443	0.0575352580294978	15.2179774029135	0.477209008738804	0.0678616573774294	11.0664580043264	0.275980396901087	-0.0577347459860975	17.2662159381931	0.516573200355335	-0.0499271645325158	9.00622803630069	0.835739788174221	0.0201434850798272	22.7505428671903	0.174082872262119	0.117067804282902	8.92772386241133	0.599763066380487	-0.0848536537768535	1.5849733519243	0.622479351543004	0.072946760108848	7.80757024951183	0.96078082693869	0.00372490150210212	5.53038138745465	0.98445651969088	-0.000882633489184034	17.8514922940523	0.884055633881193	0.0162110071602223	7.6059768343727	0.0724710311902448	-0.121896961898817	29.7770761964731	0.460095182500188	0.0727790639201402	24.7468977329428	0.51371603644709	0.0601518965462476	23.9457419656261	0.277406613025713	0.769269	0.876132750712678	-0.00437228020278943
MLYCD	23417	0.431656246988746	-0.0537731636915737	69.8530548354385	0.406492319861911	0.0415718281484965	86.421598597088	0.78210339399037	-0.0234925440325595	131.047398625567	0.647886637425185	-0.0253733133592215	33.0283177344691	0.654724849378115	-0.0514912393157772	34.8147838778161	0.238028426564676	-0.0497689505098552	28.5116297296422	0.275595081201588	-0.0656416636894073	39.4466122630233	0.0664777732156095	-0.0884158755925874	26.2380354677481	0.662159888099966	0.0408781339713488	6.99196007792011	0.0256648586378635	-0.165669059538178	29.5667227963847	0.503698693036785	-0.0518382292443137	98.3143573328944	0.105298345747988	-0.0945726190792404	36.6647740633374	0.0287420082545368	0.235673162875997	126.131933953923	0.800053811789048	-0.016565228473713	46.5440334472126	0.299958703956333	0.105932534155967	45.0288195480284	0.329410403959224	0.109088220235297	87.6870555558627	0.277382390922858	0.76928	0.876132750712678	-0.0193385228168367
NPW	283869	0.402574307691842	-0.182632348147178	1.4164433934183	0.808719000686565	-0.0295850019410084	75.0361485374111	0.4758546442573	-0.172926480969646	1.33325217143307	0.858948119705761	-0.045056808855693	2.21656100192949	0.219159374016408	-0.44594974165461	1.90047296684392	0.0952687162694778	-0.751905595737315	1.15494794878601	0.793846271081185	0.0581152764047639	1.87115828179793	0.711430646130029	-0.146725656806363	1.16772615110603	0.845027281522061	0.280252570755114	1.01333754728418	0.335104257557228	-0.745720088839663	1.38023619960489	0.742087616942452	-0.153120201935514	6.28859915885394	0.283864064590306	0.328363417349531	1.21177343438617	0.543891077065591	-0.211645895634705	1.15161272384979	0.0905812399075975	0.343997872827923	2.72666177769868	0.342265021163383	0.24450202026346	2.23971923548859	0.382397362987836	0.402060918714991	3.08484988624584	0.277334168219037	0.769307	0.876132750712678	0.0324708486219367
DLL1	28514	0.176847046936675	-0.158251959643926	8.83221455494256	0.619150461203749	-0.0783546883497514	4.49544551987764	0.105598728410885	-0.156773448780526	14.3562640476907	0.178801814506742	-0.116548288309633	16.4005736788598	0.695482207163139	0.0458734505676351	44.9368798238577	0.720981150271952	-0.0367640616661558	9.42541246069737	0.651767861853271	-0.0384620821560372	10.7845804434769	0.68438033709656	0.0271901216794579	15.0982627733525	0.548370029800972	-0.551585208814108	1.01428592596786	0.112157640601554	0.269593564908217	5.57317041838258	0.148553536289181	0.151898149938276	4.86723148027785	0.955726200819122	-0.00372202281835021	127.630771734806	0.205529097709525	0.145050186279646	11.8598525064191	0.026941912843639	-0.545670531221532	5.94276158425407	0.862094594694144	-0.0333662877827065	21.8373053246719	0.309523251690449	0.161930454693351	9.52723091522914	0.277145703433154	0.769389	0.876160408746531	0.0118450979647782
ELMOD1	55531	0.719968598110589	0.0440269327892217	20.1217033452444	0.298759437495114	0.131468384475393	9.2457121581737	0.855360884498777	-0.0324201427734272	5.2661143020901	0.255443138999597	0.0657112022119516	193.238646299769	0.742379065357479	-0.0421331448104379	49.9206649193941	0.921407115313801	-0.0065806695368284	345.73464964088	0.143298861622504	-0.0892202718783341	43.0599949914707	0.912487646968974	0.00519363394367485	238.098227676814	0.698073894187026	0.380320950424768	1.04525643556207	0.233877682313144	0.758768846820792	1.25656997897223	0.36607081321255	0.572163555933601	1.04569444469757	0.78936407176079	-0.0778309238475395	1.53908085517381	0.573365939095642	0.131411614858726	3.83330297051706	0.000104580911725247	-0.741813080562145	4.94250603979815	0.759632085897105	-0.0406012930823344	18.9425407907746	0.893100036112065	-0.0423788055928827	1.65729494771047	0.276869033252813	0.769533	0.876217317663818	-0.00582824645281922
GSDMB	55876	0.952658154914571	0.137076672217139	1.00656866733014	NA	-1.54061684458973	1.04167345272977	0.69490470249487	-0.248757296603333	1.04208097513457	0.87842862925779	-0.0913379207792408	1.07215096475035	0.244731610570566	1.03057152255488	1.02169295632789	0.555598202270453	0.555482540930932	1.02685669495174	0.575769320546856	0.371645808592823	1.04205463130199	0.346746722990168	0.502419844773848	1.09701604946213	0.404537309265029	0.20879756959657	1.42284198812183	0.795067426790734	-0.488679952313821	1.03186018407188	0.691728584580866	-0.366735294595006	1.02199540446533	0.726969046976185	-0.0646702221778533	12.9733050778287	0.979530560545967	0.0758325799310315	1.00353951436705	0.0515166075388459	-1.19711332410301	1.36567717047673	0.921424131398966	-0.0207780085405579	2.98513581573017	0.787865650219143	0.349249729993344	1.0659206714423	0.276543663310039	0.769695	0.876217317663818	0.0618731654263632
ANKRD34A	284615	0.88401939808218	0.0191632962774005	2.66370687737293	0.905015001406977	-0.0259835765897517	1.74950793225552	0.546024815281016	-0.158646296330826	1.25263002614015	0.993208149426843	-0.000812700311904722	23.1214378336192	0.844747220413146	-0.052099028768721	1.27561664980874	0.850275021192265	-0.011316206869784	27.3211858414327	0.00566886404067244	-0.361468552133381	2.93735706777658	0.914451564970481	-0.00588642714379238	30.7815085599466	0.735895874005853	-0.427631758524822	1.01622978785714	0.863400012522542	-0.0708517387682501	1.71236125075709	0.410553588338562	0.187294819174199	1.29956486956158	0.814507476488906	-0.0535940563210898	1.3649629051644	0.00566231046351992	0.619068162121366	1.62546447332071	0.446561336046165	0.180790761922686	1.65399092399611	0.409540549426475	-0.22552036565668	2.84980733343047	0.391077138760042	0.437761855218925	1.54015586777247	0.276413216583199	0.769761	0.876217317663818	0.00844167723035948
MEDAG	84935	0.0609992048024582	0.206678983911181	17.3693512393093	0.737689262891161	-0.0802094922188637	10.2961375799927	0.00190629015171821	-1.287378096315	2.09151819996681	0.488786421581195	-0.118940952677234	5.54364341173153	0.245700964967035	0.26744342622106	21.7634331001131	0.025846208919909	-0.532416310447429	2.12525235751784	0.00623768600844928	-0.425585272476756	10.9754923687144	0.0495930391063489	-0.852722093641926	1.42284853203534	0.362250430934589	-0.739072229745482	1.02855525062254	0.599176149321155	0.138633767338598	5.97737666943362	0.598911840988074	-0.161779849907947	1.86312609095827	0.171714947459267	0.369958012133788	2.12022169212524	0.365437734042505	-0.158000512208331	13.4514151648368	0.951620078339094	-0.0207463213995488	3.26497160821256	0.210041068478344	-0.259687589690149	3.73579779707172	0.0133505120902404	0.88380279947479	9.05009855956386	0.27639771269613	0.769768	0.876217317663818	-0.032151526161197
CDR2	1039	0.852107224625805	-0.015012070913418	5.70960853667499	0.202955914610906	0.0782337326045493	13.4193544769509	0.0760924878667681	-0.106108335444991	23.4287555918187	0.92732876167037	-0.0062167455342264	18.4277878764149	0.274730377501865	-0.186871867078263	25.8269991591021	0.935610285386121	-0.00738155499265813	10.5048827089211	0.376239697490192	-0.0476289098669327	39.4576534827676	0.510573314602158	-0.0353604443409575	12.6625764624527	0.485360977582723	0.104993332572649	8.17012501823276	0.872151108208592	-0.0216306446689848	18.5100581760713	0.894414426954683	0.0153708379245443	4.24201578641472	0.61467236526765	0.0377796137234031	19.1429950432631	0.0421609961197622	-0.235804987241029	3.54318129018561	0.0854259542796188	0.186847980998689	20.961016592368	0.973035718208717	0.00290536652358789	61.5494299816163	0.0926425700385653	0.17191022711638	11.0300087720306	0.276257350821321	0.769831	0.876217317663818	0.00831296922811029
MLF1IP	79682	0.187434990229998	0.21101651183794	1.70313918400197	0.233882312174663	0.163029064542925	2.36997365477584	0.903186047187375	-0.0248439452718284	1.79511383386775	0.356219012995904	0.158298567942538	1.71128832881728	0.649007673977772	-0.0365529701909671	7.39893192908372	0.698199430860125	0.0724628933803695	1.45708154200406	0.325063682990384	0.148591516916801	2.33579474523361	0.0352082988484469	0.409406400366913	1.6228443482052	0.939995401943554	0.0186339240399109	2.83810753733467	0.570717500023686	0.216698731176798	1.62085063647827	0.968542154989557	0.0121512150204804	1.18512678848032	0.499574220983714	-0.12913023215641	6.99157491533208	0.633451021580947	-0.134783601901653	1.28828677606174	0.00214069484887543	-0.476718869800642	6.22207868394162	0.097680665868126	0.239310789625543	9.28026586614966	0.816013224419684	0.0522960076771594	2.44910236216013	0.276226807043389	0.769843	0.876217317663818	-0.0103979749366866
ZNF423	23090	0.735912098527504	-0.028608964133181	17.1634337619795	0.926271695423311	0.0122779780991419	14.8189738786967	0.575614646656565	-0.0625911861146383	13.1462423667717	0.712403948036444	-0.0509454119523479	85.4675954353467	0.519923893853666	0.135374441644627	10.4383609629619	0.284965198110023	0.106703105683384	49.4378313382906	0.457742105643114	0.0451941722539983	40.5376234550002	0.920264219015991	0.00400413793903429	37.7857721643448	0.802168001073405	-0.28967049695193	1.02302770049526	0.454880561791193	0.22947255883316	10.4620485827273	0.646671124977304	-0.0428141866354384	8.00740200598039	0.00913557448658354	-0.196437055303416	47.3963640568257	0.00297231106582157	0.191936984408915	33.4649507424064	0.0286261481645373	0.27755762757005	34.3949481180465	0.824625704621632	0.0278361227819786	10.2044587974651	0.017101228830697	-0.209900904157847	56.3170434845643	0.276225685474103	0.769843	0.876217317663818	-0.000147841131057475
FOXP3	50943	0.706033948946433	0.0723577234255139	1.52489258897792	0.0877814694929465	-0.223844328176131	1.9615333703774	0.654651830448471	-0.0612877373241151	1.85394880520245	0.616194794964193	-0.0693383867510667	2.3458339413367	0.392689025560185	0.134386468468536	1.98119286870616	0.459498742784447	-0.0945862428531779	2.23241467975052	0.921747586959577	0.00993740981202141	3.33814362519736	0.448156692649707	-0.0808573405368903	2.81227746298788	0.13509636468537	0.31717732571539	2.21047678906985	0.692331118707855	-0.10315415366745	1.91002416371521	0.551908272425883	-0.146378825690234	1.2616207621776	0.709378434747803	0.0417729892274504	6.71875792204374	0.626270767739896	0.103561040114335	1.33861945001883	0.716927739323315	-0.0625721686541645	3.24725506528044	0.418495319932767	-0.169931451245931	3.17147584420808	0.805359712988386	0.0616407634930866	2.0910667190441	0.275824209828947	0.770047	0.876321517991005	0.0154670625884878
CLDN8	9073	0.918541278644836	0.302271837512034	1.00217027558592	0.652133134964805	-0.321402131000558	1.06576062100351	0.990453651146118	-0.00133041369651149	49.6536207682097	0.974704042285987	0.0372712587458063	1.01735761602424	0.0286201862135676	-0.732895551284379	3.35663107693891	0.992753311158307	-0.026904605729899	1.00471496690514	0.553872616271653	0.123949432484505	2.51310662628743	0.984027902247447	-0.0591690387583148	1.00258198343112	0.99247725643796	0.0278977910766663	1.00204486920953	0.392471177876846	0.182549310878419	34.311079577439	0.335084869704824	0.792127356978419	1.06548462569777	0.649722753920036	-0.792223807413696	1.01429462102665	0.380655107857653	-1.19456854500037	1.09524093652193	0.0403563297747172	-3.04007170378543	1.08706169117974	0.09771801526834	-1.55973476641869	1.2252429943889	0.904011989876446	0.0633997186862752	4.20448642216839	0.275814498455734	0.77005	0.876321517991005	0.0210978493938486
ARL14	80117	0.971081971770721	-0.0391259649509789	1.01451326784087	0.128714718238486	-1.08300312357575	1.03268560772536	0.968422573097063	0.00786643040729021	2.1416821836363	0.560683923026403	0.361837154140404	1.04325942123521	0.416186247850518	0.367876242877395	1.11558515046824	0.833312708185784	0.223561529417327	1.02101263418448	0.691022861064959	0.241901415967552	1.05618686313278	0.53149887051328	1.01975456174359	1.01583866233627	0.970607660654898	-0.109023354068467	1.00113368355176	0.802851775638132	0.874946291462214	1.0070697687896	0.935020792432532	0.233710790038147	1.00485057140929	0.903538785271112	0.133265953798538	1.014546776467	0.323942775130004	-0.817858551281044	1.01835479506662	0.645059478040377	-0.512602956065019	1.04636805087782	0.606977188068931	-0.311172436507501	3.62355384439635	0.642829283012375	-1.53569997708449	1.01496350854814	0.275691946151773	0.770114	0.876328658571321	0.0866138119871657
PAGE5	90737	0.455420507617165	-0.502595529631193	1.03531838931268	0.939641780297727	-0.0258082495265428	1.14080647126573	0.256295024963133	0.340060416611474	1.19550879668137	0.798942135509	0.134646757725924	1.07105304954878	0.590168325894115	0.178657818406923	1.17987067835345	0.377326725503233	0.61179149978739	1.04278290129258	0.246291699134667	-0.237234069589905	1.39370444809074	0.141680991670556	1.03131485133723	1.04214994779225	0.98882585629935	0.00399973624060281	1.22160177253092	NA	0.88332963175646	1.2363901430314	0.853323789887624	-0.0911241955229916	1.05908673859602	0.235686169347291	0.248951451558676	1.39190736137736	0.751390462224041	-0.242710587119782	1.02444783758138	7.09871858974496e-05	-1.29321520427602	2.00471131463204	0.68623181694037	0.112014041919369	58.5830003808254	0.117386547568948	0.587327747059955	1.52394347454385	0.275114427021781	0.770377	0.876562227327237	-0.0979557273127663
C19ORF54	NA	0.362308348601486	-0.0700078926503024	12.3905610758921	0.012181664705129	-0.17482090374027	28.8256144727225	0.713589128972868	-0.0248545104295483	26.1457022138349	0.148159489799588	-0.126766469736831	9.79656033824269	0.619839382783175	-0.0372378354777151	18.5630783256526	0.350917481214324	-0.0802792021950985	8.5571757299591	0.0224756500904573	-0.158542615133378	27.5269709133209	0.264346930480401	-0.0821115474934222	10.4595852640609	0.668214867120761	0.0602506910604273	2.84005001770622	0.141041214814109	0.225745428392191	14.3348745298111	0.919911415938442	-0.00905275237074354	13.5738308737289	0.366674045100841	-0.0616274946367031	25.1451593184136	0.654845497689289	-0.0378325615935007	19.3449574794215	0.936241696228217	-0.00709119180195383	27.8266407434506	0.197516700494719	0.180250026738194	58.1079487261365	0.0181158339895357	0.352881693128479	42.0913486776372	0.274845283706714	0.770499	0.876572212738853	-0.0339563285546755
RTN4	57142	0.194257291988385	-0.0994687203900554	347.033532261369	0.0356625423942747	0.159992385260111	129.481379734955	0.0786801427984977	-0.140996130950859	138.130981107005	0.671896952500805	0.0285193179857302	1073.46309536548	0.860174075066816	-0.0158093020062208	475.231606403623	0.57353624363428	-0.0275692089188821	1345.2707105879	0.749298780332551	-0.0195047762030709	247.800013134314	0.628762675624444	0.0218379119789388	697.833292622189	0.483642956303825	-0.0741879492942903	35.6321070596571	0.604359897949877	-0.196260329326782	154.055264717416	0.804883515222468	0.0188991761726775	20.7023635587991	0.89371643347865	0.00690257086393251	231.726762163026	0.95948107880047	0.00325318500121595	1150.96087025471	0.329276536090548	0.0543155866307376	216.863085991245	0.0937669567912409	-0.145542482692129	151.245334780479	0.471644136213319	-0.0524892628087851	180.201291912333	0.274827773043914	0.770507	0.876572212738853	0.0126894893663681
CCDC19	25790	0.407441299677876	-0.240708863500972	1.25979282386953	0.928355135974883	0.0279121399669418	1.34401496863675	0.312590347750864	-0.326786767753772	1.21274295850215	0.55675459387934	0.119379222002325	6.54247736030561	0.695019144505523	0.101169125139217	2.21740385680192	0.110933697019875	-0.416998271008494	3.17620169672117	0.986826292596481	-0.00166470356506647	12.0208637273547	0.310195606998665	-0.421970664287641	1.53220025555785	0.413418036045156	-0.253293280751242	2.09055778583591	0.502950212718047	0.280381544619577	1.5208757339258	0.0258702243742563	-0.724216657606498	2.12648002169965	0.446615222198375	-0.145342052497054	6.26414124588604	0.9928604723487	-0.00342250439836366	1.18428209790533	NA	-1.11878858083207	2.93112755303175	0.58898032909567	0.136814494415494	25.4008918912921	0.280726095610925	-0.3230723977992	2.1194505617303	0.274721608460199	0.770559	0.876572212738853	0.0643533543169062
BHMT	635	0.155601943184797	-0.721751341032166	1.48864020052772	0.487935955438033	0.361412210590211	5.72941527111922	0.574983620280694	0.0501420936489648	997.312640880207	0.0572977373742153	-0.787880722279725	2.1573483272595	0.185007866893035	-0.267335239548487	6.40143511507985	0.348014087747325	-0.24041322359121	2.67840832418853	0.735355519648924	-0.143782163811705	2.43664843102315	0.300325390915357	-0.499182108573194	1.42769220032794	0.00047501465684041	-2.41764431330104	1.10103727801602	0.642051038097859	0.218020837387889	3.78711115522604	0.680860753792855	-0.0307980878706785	2071.5319959768	0.381754017170023	-0.180725502670502	38.8585494664069	0.240146966847783	-1.10233131728609	4.75766564987008	0.853442364503935	-0.0228909990849977	244.662275040727	0.0944476390971356	-0.289223506103473	51.6736817323777	0.0329975377710505	1.26409164530985	1.48454852308072	0.274552404939759	0.770644	0.87657966234739	0.0147451650869988
KHDC1	80759	0.986508615241662	0.0499782184168013	1.0019543572577	0.924689505568864	-0.28062750100933	1.00615867182941	0.940974888978262	0.190938889070373	1.00625425145422	0.471912912777989	-0.438886347847015	1.07015237043007	0.954414762122302	0.169333055356782	1.00409802869447	0.751383232106906	-0.280682507740507	1.01848859557311	0.407417396774805	0.574787075581911	1.03948155292209	0.971853164466165	-0.05227275247026	1.01262694088979	0.989782883249382	0.0378902395374531	1.00559686600236	0.969895266299177	0.132304853489028	1.00282488959145	0.854537845599126	0.543073013159374	1.00476146416141	0.974349153441427	0.0256195409574672	1.03680512691411	0.902838418043358	0.360807655598399	1.00291732024512	0.978275433781141	0.0820651197923492	1.00518530832003	0.249085470968248	0.563109949518151	1.39396794361447	NA	NA	1	0.274237731661428	0.770788	0.87657966234739	-0.113849852159062
MXD4	10608	0.367366920166716	-0.0562494351865546	22.9198787824109	0.808410654115394	-0.0108059202888879	67.6005805266617	0.773846150770208	-0.0143740213610926	49.9818360279125	0.129230631767742	-0.0931020105489734	42.0611963558061	0.119306641237004	0.0753817094979086	67.8372086304202	0.728351125359696	-0.0200970136160946	40.2196839711532	0.99412804224723	0.000372087386797358	71.2353765760863	0.701201272079349	0.0196344224320819	40.1401151431222	0.156157881496151	0.141719994751393	14.8501115770103	0.404582863407516	-0.151739176395424	58.5041208412533	0.166016302443135	-0.0951402696858243	42.2619692755344	0.696417709158528	-0.0166908625938576	95.6849612132177	0.482917744225826	0.0494655153218352	22.4268510145258	0.00192464999607697	0.238988771394628	73.620053326507	0.935098710429377	-0.00851120262154026	44.3957912214271	0.0538121812287979	-0.140862914933014	79.8878009360998	0.274233183799653	0.770791	0.87657966234739	0.00821970567412352
P2RX3	5024	0.0361061939750208	-0.823582591805937	1.1145959818624	0.96111344389471	-0.0109484286352592	1.64238813059411	NA	-1.16500036596809	1.2927897375356	0.891798874636013	0.0223393607627208	2.86703072060804	0.548546445776921	0.169419854287156	1.78274795116097	0.577779213123695	0.0790362523182806	2.3059976471043	0.256308081767891	-0.184826322695231	1.65702750385199	0.686028585608906	-0.0648500366156955	2.00427320610898	0.786488007716333	-0.151893421961574	1.07831778046779	0.395140214193632	0.405837861057598	1.25841044892508	0.742254723769458	0.0937905660290181	1.19767939299691	0.378627756621475	0.142559453020119	1.96705845212404	0.0720722838998919	0.498758990081178	1.19723187711814	0.60944265108886	-0.167436914458512	1.41798471498395	0.548566015519058	0.172974042012542	2.65645371904859	0.727413527919807	0.264478021593511	1.1251920801779	0.273998751767522	0.770898	0.87657966234739	0.017823224677512
SH3TC1	54436	0.616806010221567	-0.0425604861262698	6.33959371885623	0.653856194098055	0.046356750554104	9.13495324332114	0.905478130134721	0.0086509958205486	85.764712856887	0.0177291519823406	-0.28401688374014	6.46213719907122	0.0409749151526361	0.366024671785566	6.03963285459385	0.663545630883882	0.0494766862746341	5.1403349932638	0.403398413028996	0.0998489475823517	15.3170535128308	0.795262416402972	-0.0367820982806196	3.80744954246222	0.348701748872338	0.099662163377482	6.06182752945941	0.481286500988207	0.158887877527825	2.29199585506731	0.9624037482262	0.00360755877746815	34.3521741863617	0.365444392352182	-0.059369332436839	65.0472451856157	0.390203079717475	-0.186548189219038	4.46311710843965	0.661823638040076	-0.0599338120318809	14.3052452616924	0.488973586262135	-0.131642874001365	4.3590983766758	0.225809405648481	0.236935515378084	9.09375419208905	0.273977286862719	0.770902	0.87657966234739	-0.000128885722475207
FJX1	24147	0.0471523308728175	-0.43715585671225	1.39188727668951	0.54208678375379	0.0856487092015763	3.70458896406521	0.00244428621433068	-1.12133902519907	2.47891755048471	0.825998988558452	0.019545038873941	32.1524727862571	0.636084197257997	0.0699818257182619	14.0143195565033	0.877434517387266	0.0108927554520948	40.1043968853594	0.0701858889840126	-0.304613399234564	4.2495085708407	0.442482636095288	0.0635014120226699	20.5852239664293	0.642364330457487	-0.479844940074941	1.0281349652661	0.513669361730868	-0.225523454393649	5.74614637193129	0.483424242549185	-0.139984032037393	1.90691164704646	0.698000902768481	0.0494899884588547	4.04734368077928	0.52285357124953	0.219670708497925	1.27518855240968	0.26876122713389	0.255362793694961	3.68310312892251	0.0375460786227556	0.45698922687218	4.5797288909912	0.162125872950538	-0.534326362696966	1.79513370316441	0.273949580568749	0.770912	0.87657966234739	0.00359847559694207
FAM159A	348378	0.191725762352494	1.00690559117443	1.04084999275569	0.758018339446554	0.0825033071885348	2.90405127816838	0.917682494487523	0.157895560984301	1.01216871857157	0.0892750259722118	0.195643418739879	6.34750160842205	0.471691456902479	0.671726589541179	1.04483690753201	0.679266648915357	-0.183873444670016	1.21608078098094	0.245184158339995	0.190778001892833	4.95093255215884	0.679430135236697	-0.0717759150736271	2.24774821560611	0.944997132181793	-0.14401124971719	1.00558481118075	0.0135194348364406	1.90256631429112	1.28278220049507	0.158540809337253	1.3384295689419	1.1601133119214	0.612516421439869	0.198627982957163	1.11371897672151	0.501514244802816	0.33950353311167	1.27670350280418	5.19275209656015e-06	-1.21858014729148	2.41916252604276	0.726907157849994	0.102024138792916	2.37326201768976	0.775575250503658	-0.487689200427005	1.02912717292544	0.273746653746599	0.771006	0.876620887207909	-0.161796047559039
AGRP	181	0.794365346240941	0.5005005513257	1.00787947448265	0.600793904195637	-0.288857192461164	1.06437110835634	0.239659109420303	0.412576486244903	1.13766625752791	0.335102413554704	-0.404715181318325	3.52622927538482	0.8095088884546	-0.495768789933418	1.01045393829002	0.30536674844303	0.23285614738	1.42746407838108	0.22199927754017	0.374283503146024	1.29214091542408	0.190464273759999	-0.326604239837486	1.40244145045763	0.830283757947055	0.332674758650836	1.00817284343791	0.778685004898682	-0.973377953249193	1.0135166411764	0.920429228797442	-0.29590766051238	1.00210526253652	0.734913265142417	-0.12849726199205	1.14191423591871	0.922687422189963	-0.286834734623687	1.00265969527299	0.63980338367311	-0.450359670767381	1.07042468888626	0.790177932970208	-0.0991980436637675	1.29363606492836	0.98838146491048	0.0241678757709712	1.03250120074713	0.273432043990819	0.771157	0.876660694219826	0.140512663327932
CNOT2	4848	0.133169530366074	0.0617607686286656	36.298033456116	0.943218435700907	0.00274436228618528	75.7655913489655	0.60959871590062	-0.0164847152101434	52.8275852754045	0.794596168231947	0.00941502640783944	55.6293579309315	0.299551175467409	-0.0375085745429934	109.042188894055	0.832954065942421	-0.00736230002538418	57.2796898405169	0.672414272020227	0.0164534419544376	91.9127137752837	0.437610081571441	0.0289474385707785	114.989018428705	0.155730903269351	0.109094113939502	19.395964244471	0.285455385939277	-0.0961855350631424	59.4288446073024	0.232589265821437	-0.0449058907087433	31.2924139614669	0.0736362080078281	0.0523987048829867	118.632270114374	0.91566188559053	0.00387010189880333	37.4101595395032	0.392927359133095	-0.0467775462957646	92.2822467553858	0.580570482751104	-0.0380237010486661	114.191191972244	0.730136589150304	0.0174463083356504	64.5415787989986	0.273298688348024	0.771225	0.876660694219826	0.00331177071674453
XIRP2	129446	0.0407257874565522	-0.179580466512326	607.876692266271	0.185832281121288	0.417054401727457	19.3866115600321	0.649676180547792	0.280724186883827	1.05910677270363	0.318070201237728	0.390950738725772	1.280726932978	0.461309894909472	0.50584186414125	228.599478984344	0.756223364795951	0.097341342453558	2.86169650102596	2.09988518974075e-05	-3.93196281284576	1.54707604977795	0.925403187425263	0.0550162112100435	1.08236995249001	0.340901225630561	0.578634183344211	1.13005143455193	0.529611500938353	-0.494752345373748	2.17295074190698	0.987831340278076	-0.0301451523027504	1.0068575963013	0.789698502603958	-0.0589532163074726	1.9154244362303	0.427501719281542	0.107243575036762	2620.11430584636	0.888859095819389	0.118910056620298	1.2018256312134	0.63869135685324	0.223608822291256	3.03271021285503	NA	1.37637727987976	3.07688960015082	0.273202769270203	0.771265	0.876660694219826	-0.0843762216050235
CHADL	150356	0.490742843920317	-0.0983796729505318	2.05445382657392	0.0656751925297404	-0.284841877328042	1.88402187879733	0.788316981365583	0.0453378552806054	2.54577699635225	0.755888142741574	-0.0220704932492642	12.1394982692915	0.402485897640123	0.1966793431563	1.92098623725387	0.621721237824416	-0.0382720161808925	8.39113417953858	0.359501965839149	0.119630708390869	6.4511970354318	0.492440214521995	0.0617316260889076	7.10965832401887	0.945429317764128	-0.15304216664043	1.00819071151542	0.859151750711976	0.0516272873059279	4.07848270034581	0.0720892626666891	-0.548666366640493	1.3299289563111	0.766557227740275	-0.0545325404091933	2.05398514728327	0.187399553220394	-0.259760688082588	1.5644824621043	0.00441950566826804	-0.80368218366066	3.24799103845262	0.0635513056950188	0.340331071157423	3.34093853304188	0.0512990493730649	0.62676223105216	2.06508808938688	0.273192392876456	0.771272	0.876660694219826	0.0162582605716041
COG2	22796	0.845098746756127	-0.00712892338192964	40.1112938233422	0.255924492783765	0.0451018052738278	81.2092775598351	0.642277692921282	-0.0115535064049833	49.4259346274025	0.138082871520795	-0.0613019819719458	51.8132410424464	0.940993376606281	-0.00209393220891388	65.2971216078697	0.101739401094591	-0.0451031616943906	59.3422650219514	0.129753279925762	0.0368906650285257	43.8414524261136	0.887201117449989	0.00353484177430809	69.2646470875119	0.368827171216107	0.0577707770109941	11.0326925099136	0.358604510589349	-0.113729716150504	48.9286966400492	0.502871878145024	0.0382292223252668	36.0558271025066	0.400016235256426	0.0204612183806423	78.4340954951037	0.157424649286175	-0.0559229340492246	42.1799723863219	0.075679044180195	0.0740043004296461	67.336981105273	0.114788570404252	-0.0818129339690857	137.716250611711	0.259981053004743	0.0847480735087292	58.508695554533	0.272815358261755	0.771426	0.876709000598892	0.0073894255645728
SMYD3	64754	0.486646073725059	-0.0414471463116944	8.13329702721645	0.481632631153332	0.0456856850760397	15.9045743640815	0.051491299553838	-0.126076360541956	15.0698015436803	0.94107287657722	-0.00373647719996099	14.8704047570052	0.322683130768929	-0.0642209573736313	12.9841831565254	0.52064083731054	-0.0367138002459024	14.6458930324304	0.81932779183662	-0.011141167777699	19.9586372687304	0.493821944890953	0.0346370736694734	11.4566020477641	0.41756287141368	0.109294411131817	2.86033644629711	0.724273292880066	0.0440028064618579	7.48638656117548	0.119758215164306	-0.154076708253727	6.63451757841028	0.190547062121163	0.0849282921027394	15.2174248638545	0.566729669830049	-0.0385066826763407	5.97181233482036	0.445358510042433	-0.0551909425036691	18.9438232993325	0.614475210419391	0.0693966017045581	37.7832410145019	0.245623145210985	0.114324659319103	10.3064420759098	0.272802274366149	0.77143	0.876709000598892	-0.00308820686101737
NUDT2	318	0.707929417127551	-0.0397799962312959	3.94182741053767	0.0172817557162202	0.230284113430184	6.61562832483818	0.338366470002472	0.0786638059040181	6.16177729619671	0.0857721965191919	-0.142556371198354	4.98557126987364	0.894552318282104	-0.0144829107031501	4.10228546577378	0.202717216291244	-0.0845311445016549	4.80255528570614	0.9267776081988	0.00757164883794719	4.63336011723813	0.374614118830538	-0.0703115185513969	4.41894786877415	0.809213117486125	-0.0766550253712938	1.7408961157179	0.823963564491806	-0.0229106808354015	4.99439359799666	0.742060249829029	0.0306602816307891	3.71124946107115	0.807903188921674	0.0274207482231271	4.70942498851572	0.288389312137016	-0.0982414773576659	5.11758908305335	0.507405721576102	0.0968284168015552	7.20550032025515	0.74825928171711	0.075911217310518	15.8183428091209	0.970983544791779	-0.0350617892574668	2.43298130504508	0.272304960910737	0.771686	0.876934288943783	-0.0199681399957354
OR2A7	401427	0.553187303210604	-0.211476226210547	1.2548307097604	0.335912165449723	-0.335211454292942	1.33084511505485	0.701589166208251	-0.17689598690381	1.22354824752114	0.738304275144387	-0.124849043278978	1.35349673651146	0.164610515306233	0.797975346958812	1.0895961613587	0.668356125377094	-0.187205614785135	1.23412991942196	0.894267268049865	0.0451612087437345	1.37282281978483	0.53885909625941	0.302769833645339	1.14974960564201	NA	NA	1	0.9734667490157	-0.116602179752984	1.01666063990742	0.89006776194491	0.0685254804352715	1.15151054519079	0.186564478708206	-0.467423451273506	1.44915117972033	0.963307446455079	-0.0230506876765311	1.11955848985018	0.543576722502706	0.31019735937507	1.35437383742047	0.959796792550644	0.109551931457392	1.0172944950689	0.811321628134434	-0.09013503159761	1.67463180586547	0.272152916771905	0.771759	0.876951600224551	0.0207428365397189
CYP4F22	126410	0.978089306759633	-0.0811734976667446	1.00076961203859	0.8812563780119	0.443456805505803	1.00611911531512	0.818693761123378	-0.0785023683304511	1.1591208271329	0.948474434815098	0.0611752985825685	1.02996667467944	0.873691126448597	0.0221777334418734	38.9179552204138	0.954306960794055	-0.0497938394384248	1.02470615816454	0.896051915204922	-0.0645144954633456	1.08326640490398	0.942994240611463	-0.211345139753485	1.00525529734376	0.838133356080111	0.435403257623723	1.00966226185952	0.183167286271078	-1.7856962806924	1.04678510490455	0.231935234851558	-1.25128909866895	1.01726852639326	0.143066484226554	0.453166153878903	1.34915584335143	NA	NA	1	0.933706529401614	-0.182872427127238	1.0143616659464	0.227969106300904	0.27716018687862	2.06215129053406	0.963699511469897	-0.0935335240367679	1.01658263905151	0.271704774919674	0.771959	0.877056806762924	0.0167460541825694
CCDC87	55231	0.971149469237655	0.0142310073086475	1.13348931697196	0.0274438190984005	-0.492618628539305	1.3231654373026	0.657930965469848	0.0930211631457915	1.53457939889345	0.749276342909509	0.0824294595371325	1.55071829914369	0.4921105856223	0.221588547012427	1.37241692796557	0.410951885818724	0.225440556490295	1.34781128150887	0.772589015288061	0.0574015419956276	2.21453908828392	0.843125518451638	0.0606622096019917	1.30975377460416	0.88637511875582	0.2546060305749	1.00780355717727	0.197075219917995	1.65567368756476	1.11577387548506	0.249123863058136	-0.276266276653694	2.18347077444018	0.0818948367581322	-0.434802817520883	1.28964881805378	0.376381438103906	-0.638561421669723	1.03513881817577	0.0209038276813544	-0.851011316869432	2.03101052015231	0.922748559875384	0.0272359778390582	52.2150812686661	0.73785993668078	-0.178532014294757	1.17215611478997	0.271440854839099	0.772075	0.877056806762924	-0.00288283320761613
PAFAH2	5051	0.395820540319709	-0.0727856791034043	4.02709971779238	0.123986228673739	-0.0846284992534452	22.2726077758789	0.163926870711909	0.0675300665333715	92.5316180121088	0.927454073100261	-0.00891322200209228	5.01017712230534	0.823148261088266	-0.0116284231519532	14.2259071022483	0.826172150886362	-0.0206099536126445	3.56492009112124	0.772110336707378	0.0196529437528226	18.9023728028373	0.602625537383043	-0.0545697739688307	3.644219505379	0.248434707327391	-0.141976698120327	2.55248544444802	0.872514145461933	-0.0129349179115978	17.3192870225603	0.747268493416016	-0.0190698664593121	45.4557411254507	0.567466202947186	-0.0297163023068689	13.0472412913855	0.146798599143532	-0.238591516099259	2.62562468914549	0.242440404935316	0.110303909614336	17.4672494641569	0.0192447497395863	-0.354695507176719	8.69326349986224	0.192360287581937	-0.203801275867699	21.4727412341256	0.27143623878864	0.772075	0.877056806762924	0.0137993565287396
TPD52	7163	0.792316044136637	0.0183563726666534	38.0675637646714	0.012565198933417	0.177565737491583	81.6694781529641	0.134641972126072	0.0588064616803894	197.856845911424	0.390443753057416	0.054827663565357	109.31357441245	0.151183079252176	-0.0824744336670469	166.775169915008	0.732147050103098	0.0239958744529369	149.364774098404	0.519897904856571	-0.030649148692859	179.520527559523	0.560873823977307	0.0447011371766785	148.26035372055	0.662204551615333	-0.0774753182213359	16.2673440801783	0.986972678189056	-0.00148197312126167	369.191157643785	0.49948596480528	-0.0583270152583494	24.6069375936426	0.0115095097735897	0.128058684732508	106.254054442546	0.707262876076877	-0.033261887946675	16.2820308445875	0.944267344870008	0.00555960821183463	159.818993979698	0.779464403858031	0.049710973152711	46.4470057150917	0.00809688173801905	-0.212775773913968	271.762885679931	0.271342314671671	0.772125	0.877056806762924	0.0100990513161887
FBXO36	130888	0.861484838982204	-0.0417440021420498	1.43443567477927	0.906851719786732	-0.0162983521463526	2.73656669492846	0.321767862325594	-0.213609888662637	1.48230564115007	0.923352560637635	-0.0107573046259512	4.89422399630741	0.705976825475069	0.0882912602173817	1.42110643277031	0.0820551794251784	0.192452970218058	3.22529573514576	0.343282431108849	-0.107779838821274	3.35718394004544	0.476717971568389	0.091318998162709	2.57555227918071	0.993183798522516	0.00720816192704293	1.0324496290283	0.451882360331657	-0.249272155366397	1.56366725201596	0.205661894665912	0.470492818869622	1.11111860549272	0.25943226863849	-0.282651628001647	1.34490704288846	0.379810755997631	0.287337808547093	1.13784272675283	0.00127137697742417	-0.823102621819017	2.53821600118005	0.380744508072748	0.229164199300175	8.22210174841368	0.677412673928236	-0.270095541531583	1.23318702536912	0.271198517796703	0.772189	0.877056806762924	0.00776014968468671
CRYGS	1427	0.0724632460728316	0.446399210030639	1.28245287600838	0.624240249207388	-0.0946685810621552	1.96834923572859	0.798644809786412	0.0517780886789169	1.61624690718123	0.183358625475524	-0.144369453070011	3.71199107536821	0.895025892440542	0.0274122313194481	2.62302507816084	0.0546689547117921	-0.184718985672107	4.41959979105787	0.91460053682639	-0.00970242499565783	3.22062247422964	0.710907330717478	-0.0397327993018607	3.56180387333378	0.415813017488015	0.251374292025268	1.8415915627523	0.429385098172543	0.297604409310387	1.37239269883911	0.696665073516496	0.0985630159492811	1.22536153508248	0.589486532787189	0.0524128569343228	2.88337416261917	0.095550693363823	-0.407297516891417	1.2475281139093	0.261325092706795	-0.253042794589343	2.19756701809691	0.361643102833448	0.191396615246322	8.06054624527363	0.0317670634814064	0.96585053168604	1.36650086600611	0.271163844426893	0.772204	0.877056806762924	-0.0459717213962687
SREK1	140890	0.533812390960005	0.0393710244392431	38.8377200171871	0.0093508356648718	-0.187748167890459	124.108198166658	0.286362319145373	-0.0821022295496079	85.5079580165647	0.444756381211027	0.0437195747791153	129.475337335111	0.40547185358787	0.0556833040538071	111.468215705679	0.751874824799736	0.013890388569048	93.4524625465126	0.809481015550943	0.0158587062493848	222.342416577496	0.496748373903944	0.0426652676440963	121.32748487923	0.698765427152523	-0.0551445435708754	14.1474603894677	0.305408477150288	-0.112891052618889	72.3087999749834	0.934307278328462	-0.00609382778747154	50.0139517902291	0.449603524132988	-0.0407043643125416	134.165445720283	0.372224110859465	0.0586113089166683	26.1572849830271	0.0696332278001584	-0.178317161895603	149.070831149334	0.324329671933198	0.113860390625222	106.504374735916	0.01940037106008	0.344532857877065	135.075146463661	0.271059295337903	0.772256	0.877056806762924	-0.00742418632758584
PLXNA4	91584	0.90022797337624	0.0145019580182329	6.90687891701582	0.792980437534684	-0.0537917091489338	5.88058826009409	0.0988796606028404	-0.354060971808531	2.18514264921439	0.0602143904220589	0.226952910314064	49.6120576935452	0.48639691033117	-0.180158309636204	8.69034681353974	0.223864461914629	-0.187965984586567	78.0704065636494	0.479550028375974	0.136955881807283	5.6989133375598	0.325187028121636	0.205034477492682	34.6557445465357	0.847698543594919	0.110109578856273	1.10305793971601	0.148511049531051	0.57763915756258	2.11359090794879	0.58721575763137	0.155978942911138	1.6304797958404	0.375174995510339	-0.112797588229749	12.535572884188	0.575704668956402	-0.0657844068882535	7.15361451229178	0.652789003511094	0.0533145805668659	13.6417750579719	0.785037280233443	-0.0641374584816048	5.5582624632227	0.293439441602284	-0.390179708239346	11.1612657729186	0.270435724784778	0.772543	0.877103772530264	0.00955535321318136
S100A2	6273	0.912032048628713	-0.162024149673574	1.01292815227123	0.00438067192133216	-1.16484406502561	1.11978919103934	0.889514250651521	0.290052900504749	1.00837023684417	0.988983056550815	-0.0408111156119077	1.00611526088041	0.861949469717084	0.02066178839605	5.21452289265597	0.994340689992184	-0.0210087501210847	1.00435052095515	0.0635140947560647	0.750043405884568	1.17689100114462	0.625464543961223	0.400959181391408	1.03408651716467	0.883711930338187	0.123645556175005	1.02083562736406	0.794395894364355	-0.913276093246181	1.01284430407846	0.79038257749973	0.287997461628261	1.01514404702812	0.321060750057812	-0.347813466250902	1.14508240084872	0.54500539324707	0.809392878348953	1.01358020589496	0.838311952531754	-0.181418319027814	1.0636646142521	0.924457334962338	-0.290451374201887	1.00692712924306	0.662657970030966	-0.50461508334828	1.05925203652826	0.270203346169646	0.772648	0.877103772530264	0.0448186274924365
DUPD1	338599	0.139538059141613	-0.245629260935395	1.96348196388466	0.826967241994701	-0.0457947476267162	2.3724469973145	0.6461652951335	0.110840423526279	5.37506576699692	0.361574727193987	-0.215056727849224	1.59318676095058	0.136406321179921	-0.668207203777656	3.4088277035211	0.111076090018585	-0.336177785348293	1.58455235251916	0.364935267431045	-0.293846711156015	1.74701404100063	0.0713396262545318	-0.511576787973633	1.51308102393069	0.818618931755618	0.13668619440619	1.0590122775856	0.818168220229922	-0.0611604989810321	2.14552524970667	0.131330508690989	0.369040109980874	1.55956342577152	0.834857634809552	0.0701846175597247	1.57228977429165	0.872344014867259	-0.0273026074052508	25.6480778518435	0.490398551069707	0.118012782545042	2.93687369252115	0.57280902957419	0.145470384147881	14.9311400310752	0.943806202777623	-0.0695406931910312	1.50849200397453	0.269792092256758	0.77282	0.877103772530264	0.0285228557447919
PTPN5	84867	0.367839737051336	0.659453394908774	1.03300005138489	0.674883719557887	-0.0582406970602911	6.48774030952557	0.581540557732986	-0.133606593091542	1.53319875793861	0.5832585129978	0.0330522464436383	45.1086151470143	0.674147381305904	-0.133290037144961	1.36594765734333	0.758860915952921	-0.0234320356365776	36.2760414741468	0.223923606881284	-0.196789612234532	9.4716188966065	0.380835025119	-0.0973863626054669	4.16336863431164	0.661981259897051	0.205963018967562	1.06942982429716	0.997073132339033	-0.00906495141068771	1.88065625072402	0.423964646721334	0.156601138315123	1.60638885251653	0.00928315769374557	0.474315918952582	1.90566344173843	0.849730255696474	-0.291371513554661	1.00989039963538	0.509623046820622	0.142789920162712	3.1958216406894	0.251318822340628	0.190609769914281	3.31228925300371	0.0102018720322674	2.60092464130095	1.25486337400505	0.269787541709765	0.77282	0.877103772530264	-0.0306933158000135
CCDC130	81576	0.626787968866362	-0.0407629659271572	6.90988371692169	0.693170919742891	0.0298149567678578	14.0883101527123	0.947362043485448	0.00406269935615788	14.3386638154666	0.821362092966858	-0.0131628580609418	14.1330060357682	0.71778294340234	-0.0248605720486322	8.73559551862273	0.297509241759285	-0.0708951667230321	12.6100151509465	0.365106987872192	-0.0613921013316805	19.3181982488291	0.230908073448561	-0.0616899478000614	19.0145074078904	0.701662395521176	0.0536887776712354	4.13128681376364	0.696588768928931	0.0575037522277743	9.10982125740161	0.236318990658891	0.101100816562549	6.17913016446325	0.630191989172054	0.0280683267402123	13.8257994725589	0.546174806801348	-0.0436268738618958	6.92868227828471	0.0131832952212522	-0.263741902547225	17.6778165485039	0.440458965603606	0.121602312264244	30.6418914095936	0.0101828591481481	0.366237563608022	15.7700192906764	0.269770208487653	0.772828	0.877103772530264	-0.0132884523509259
TRIM59	286827	0.174743364746115	0.182859332895824	2.25433788360672	0.860708999627248	0.014206131907097	4.75400262404009	0.105317221445416	-0.135151551745156	5.76490036680499	0.783654327374611	-0.0285444259113541	4.53954319509728	0.319956365022088	-0.139034706505774	30.07993656945	0.255806457574355	0.119030764105159	4.44095155811994	0.0909926326244645	0.112465357511561	12.4899182417619	0.328787070381296	0.104044191816372	3.23145427536646	0.039611831745068	-0.368308516885802	4.07005312906769	0.517575726904226	0.107226113297315	4.58364938120698	0.924428299987789	0.0174051386715879	1.62932409336305	0.597661753029831	-0.0804844678647711	17.2178944453107	0.475740143648371	-0.134635384504857	1.58240338374847	0.800736146655893	0.0383647170096983	9.2751355335145	0.955128237883794	0.00877667650567257	23.0593081656242	0.754860705122232	0.0490643292726732	8.76258793925839	0.26972980800499	0.772847	0.877103772530264	0.0285435480848339
LPGAT1	9926	0.523682917504145	-0.0489348115371687	18.6065042824431	0.107433462492573	-0.13667172798669	41.2651379365838	0.39969693461123	-0.0464020271149006	42.4140365534473	0.140736770025288	0.0842176217498768	122.184956548969	0.284060499663538	0.114068618601345	27.8961807768789	0.855746960226868	0.0135512234432971	81.0110356917492	0.109019739803359	0.11392304929749	53.3299499511119	0.700857153738417	0.0201794689355503	66.2417203937317	0.613485620083881	-0.0863156907384512	3.2163294619981	0.728653866211778	-0.082047706765674	18.2819789639956	0.880611521399628	-0.0117618854126136	56.8276603379933	0.788168101026699	0.0162420029607745	60.2922369262065	0.866369612693078	-0.0163789612468578	14.5714950264293	0.284798087790329	-0.130891538257341	57.6236377157133	0.000698810522726379	-0.397324943822631	31.4306817806683	0.171589979852227	-0.195473612813186	47.1250317613845	0.269628387587556	0.772894	0.877103772530264	0.0235530925869347
LIPH	200879	0.974813603750725	-0.00763647073804989	1.62145757223444	0.222026968736779	0.225206032216454	3.77663043861034	0.501557154176002	-0.0855128820474468	12.432456755802	0.443186211858693	-0.128725772432547	6.39511437184823	0.784121092325099	0.0266696777281872	30.2396255972236	0.437759164178522	0.0946715308854326	5.77523354014124	0.873562234346401	0.0222619264090812	4.33976075169521	0.87468989395566	0.0162518204483281	5.54318030921198	0.0322332440730967	1.06656718053569	2.19252433322379	0.430611582364079	-0.346249694938279	5.47562008372008	0.750231361082321	-0.0659345367049834	1.58024723993756	0.121415440347901	0.455448858564499	7.4796617413406	0.306473053669342	-0.35695032231074	1.24184358224554	0.826718811587484	-0.0709623572260103	1.9984370775745	0.534934921861843	-0.148300370921891	12.48029087505	0.901324090653196	0.0544444547054601	2.23999749453923	0.269497645936204	0.772948	0.877103772530264	-0.0183442842613776
DACH2	117154	0.949214545712161	-0.0369576629841973	1.06100335625506	0.42779344144119	-0.444904592489431	1.06648710021498	0.957563151050821	0.0213579682645145	1.16343503065629	0.298168806597943	0.318786328124188	5.46281166835231	0.525291250514593	0.452204999083337	1.03163757552408	0.757517150327744	0.132485581308049	3.51395248513296	0.301388478607123	-0.290641194124568	2.48120659409941	0.329524574837614	-0.676862634743677	1.05491040339004	0.153304252298567	-0.858662699944608	1.11095699254516	0.96944183973204	-0.134298548988261	1.00345125784405	NA	NA	1	0.499399083575952	-0.37346206546801	1.12143105474423	0.509756712584197	-0.360470186723912	2.54076597068729	0.776576103150886	-0.208132758168024	1.19595896388136	0.421689951858533	-0.574198840565914	1.08456778465633	0.0194629122266	1.65794266926516	1.57833030826005	0.269464971578537	0.772963	0.877103772530264	-0.00259307546928023
MCM2	4171	0.36289809101798	0.0527068004016287	15.9671678981088	0.647941686325362	0.03073874276969	14.8650032222786	0.12816086329843	-0.159287112836147	12.9813105062903	0.0762458014040398	0.122093693995076	22.1004463916868	0.382871366320817	-0.0924108924051807	64.8912039861797	0.357181867305916	-0.0447463777704828	16.659570068134	0.74492992869726	-0.0218124184098969	24.3141513301467	0.787045386755167	-0.0115542874683594	20.2006776354135	0.104515545343619	0.152830434919395	6.0877150314968	0.179011913244358	0.229536565070613	8.51642155579022	0.590938456045203	0.0775082798330725	7.80137697378039	0.772806615543739	0.0273384591564005	77.9855375540739	0.415612305107551	0.0561564996717294	12.706367352884	0.492994335742321	-0.094143877516543	43.8440375190944	0.881039567806102	0.0179779426351843	166.932549092171	0.0858284090982866	0.166380605192053	23.3476648404903	0.269362230568939	0.773019	0.877103772530264	-0.00652207187583392
PCLO	27445	0.00238469101665111	-0.537371711895798	2.30898884299914	0.00116445625283931	-0.451112860219191	10.9973415842035	0.0197991441943536	-0.189696302810304	12.4961546317612	0.0185786240008909	0.241674608881385	56.3901031575622	0.733052384042073	0.0290160466357642	51.9816142680516	0.469390172722397	-0.0537760081067605	75.8474068782017	0.881210852054825	0.0174462019076777	51.2471311743786	0.438066600780705	0.0527779492597852	87.636516909004	0.418964735264316	-0.312168172801329	1.26737823443805	0.130758100599284	-0.255487996804821	11.3526297614117	0.0242246110513703	-0.250144451586098	8.21824124094976	0.110699065396982	-0.308503048527475	3.13371933651875	0.803356480702374	0.0506298794227428	5.53593571726346	0.00494466332151564	-0.426156285817915	5.06858811683898	0.0524431819086624	-0.284784510495347	20.0075430748381	0.047789570120969	-0.490974607707912	11.3854190036539	0.269353768157693	0.773022	0.877103772530264	0.0276746060515227
CA5A	763	0.908210631018537	-0.31019944855784	1.00492940210503	0.742053520853877	0.449479075212272	1.0227902956102	0.904554460925861	-0.0469130354168829	1.16051524138728	0.43440913024723	-0.252440083483066	1.25011596499607	0.768649103258618	0.166569018274488	1.05215515070449	0.350387968653248	0.255063022461269	1.25249745654934	0.625840759419352	-0.735614368988593	1.01393951735201	0.281434442393666	-0.435072964958006	1.15128659832471	0.440460212774993	0.15608274429538	1.4748531851438	0.969895266299177	0.132304853489028	1.00184296083542	0.737295080347076	-0.0414947688915275	22.06090537031	0.431819327207988	0.176042783317839	1.57877276737743	0.957259892269368	-0.15838299912496	1.00568415144967	0.780917443415915	0.255613027337636	1.05030203212552	0.971390860977084	-0.0131396463278712	1.31869043912399	0.968181735675519	-0.101278278456845	1.01341241413472	0.269347387217196	0.773027	0.877103772530264	0.0319586707094026
ACVR1C	130399	0.92714898961984	0.270236431507544	1.00310528685303	0.0797596741029928	0.997582546656719	1.14415116912833	0.811498314309513	0.162199131922184	1.05388063455608	0.787089467068065	-0.078612437127854	1.39155472273272	0.879994363576161	0.0732443944297622	1.30559643899178	0.189545366684715	-0.288323975330603	3.17981601881958	0.707513712139186	-0.369092426727422	1.02662486291859	0.107883880065388	0.409128133601715	1.69057856494401	0.955308858091728	0.165819597242929	1.00110343991346	0.78500411268846	0.614865727041743	1.02367029719335	0.815926797084181	-0.340482194383824	1.01351427796998	0.493583296376005	0.531023443498037	1.0337536205226	0.97445735002233	0.039449065703482	1.01443393332318	0.736826715492583	-0.476405499552543	1.02702513634568	0.417323227876909	-0.391650657706275	1.20023634145916	0.143543755159268	1.74129548366386	1.07812335407952	0.269233544957779	0.773074	0.877103772530264	-0.144787137205081
REG4	83998	0.889029364543848	0.412400352266255	1.00365640107388	0.820516443447238	-0.673483805629035	1.00578419302212	0.833277255506196	-0.127880633397527	1.05285301712751	0.722980092600474	-0.365565366066156	1.03064222108225	0.876794153736257	0.396077856250227	1.00727920155487	0.902388581596511	-0.289157020896812	1.00639858617348	0.70815390224538	0.0965746836285832	1.36354144643925	0.921450211211103	-0.291441848127528	1.00577153592169	NA	NA	1	0.886353998968091	-0.195217195844296	1.28792048951624	0.922412192399351	-0.0501496171420342	1.09877079063242	NA	NA	1	0.734263041208613	-0.771477332984493	1.01468262662658	0.571074755056117	-1.20764946413399	1.01917582708064	0.56453385131353	-0.552791837117432	1.06203266471984	0.916230875645798	-0.349049625366213	1.00920743727713	0.269104229594433	0.773145	0.877103772530264	0.240919260721765
CDR2L	30850	0.287252706765282	0.0642179355058376	13.4563637280484	0.183684308195942	-0.082533662568	45.5050908567717	0.598574899178862	-0.0426377471339156	17.4558878711601	0.518685560238162	-0.0450235616926004	29.7973551712921	0.439504244413549	0.0679163170113139	20.7498304912614	0.46782643540918	-0.0440875120214557	20.2519789235472	0.605550617564687	-0.0405507547779228	29.3716501016665	0.572283951420854	-0.0301013308986599	67.5744744901203	0.906765877098564	0.0250275997150127	2.75734247890603	0.969865113707759	-0.00972294815271812	13.3801381072837	0.236093289299022	0.0862947602091753	7.81123377882299	0.931528068269134	-0.00858734919541874	40.6406585587114	0.694870946215981	-0.0423581346470843	7.24758513038953	0.729387078242441	-0.0306481354730241	35.607079866081	0.5438328868523	0.126393462883998	154.656129535945	0.469981786770948	-0.0874695570105268	27.5084786777043	0.269050916328519	0.773164	0.877103772530264	-0.0155889178877535
P2RY2	5029	0.186505202605538	-0.206124433607371	10.6797296429385	0.0015702746808273	-0.568770747995139	3.63569373844067	0.875637862991154	0.0187773514145995	6.8447850247508	0.873331044927695	0.0120715555098943	20.9074858155971	0.584833616889476	0.151216788470206	7.51926419043504	0.982470803956382	-0.00290721683684452	10.8938822013854	0.142810214925957	0.162662350395119	5.18699800627008	0.317274718568871	0.150694211367646	8.54699235730696	0.108138121693505	-0.295800965564392	4.85838162736142	0.236819073076281	0.461924707421958	6.09919468565464	0.529837363744233	-0.0857017909170899	23.2573972779624	0.224370923545141	0.156867727269241	12.1860907992508	0.776853207893216	0.0308723542617139	59.0110429296699	0.465799032134696	-0.131549909778326	2.32859600049295	0.134973926962205	-0.396596822134622	4.36312209710624	0.0243394294553114	-0.608612496725406	4.71869466391503	0.26854941434162	0.773375	0.877224511805141	0.0127689802009605
CYP27A1	1593	0.817142708732964	-0.02153427248831	167.590403140578	0.0136785782123646	0.165521653913354	66.2261859156359	0.769560076746659	-0.0245456716544696	488.450848527232	0.0295615654720312	-0.169488293204271	28.1334922337692	0.708755765780619	0.0272231353430228	54.9625457787478	0.818705362435253	0.0181312214414683	17.4185703679125	0.53898735311816	0.0560689707598661	55.2821336358988	0.626884137408256	-0.0268709939317201	46.1256742964265	0.247999329419658	-0.269564898708319	4.18542978787727	0.94727074730868	-0.0209561156194291	51.678541612938	0.183914640782467	0.125198455480477	951.304324788981	0.212421487308249	-0.13552738476999	58.6108011921311	0.774511811027741	-0.0270339816593975	42.8862546684471	0.723973726762704	0.0322570297118233	56.9210060614187	0.824014153191657	0.0349092592623737	55.1241481606476	0.0940631465934744	-0.249089153828341	520.374481556185	0.268530179002816	0.773386	0.877224511805141	0.00893109452767356
C2ORF78	NA	NA	NA	1	0.984116915808982	-0.0591005957700855	1.00119640365846	NA	NA	1	NA	NA	1	0.515447129295333	0.694474202246457	1.01787605004697	NA	NA	1	0.983312334766746	0.0619595264279091	1.00279108407314	0.983271145646438	0.0619728642533709	1.00183653790772	NA	NA	1	0.866060188401659	0.591051774196945	1.00565896573483	NA	NA	1	NA	NA	1	NA	NA	1	0.978274855824372	0.0820673035789818	1.00622978333011	0.884945267213236	0.0545287444952894	4.47891108524035	NA	NA	1	0.267532549832599	0.773849	0.87768409929025	-0.0867632263892591
RRH	10692	0.320812901101596	0.251399649630175	1.30907003552798	0.762176635609247	-0.059505724292937	1.6009548756328	0.20818162045868	-0.253361973724122	1.74539608657817	0.849838604086266	0.0264846329944551	4.22130890346168	0.720078753279657	0.0603360622468021	2.18741438217981	0.67080643945897	-0.0647563345232816	4.77318057419339	0.302826485478353	0.1432619246099	3.26036678661418	0.464445151847593	0.106916187926	2.69517929463167	0.980996148222502	0.00889370048108202	1.12333572177669	0.576073120032993	-0.218577158031047	1.29562149866154	0.552253603891309	0.186959742778679	1.15063739870081	0.247609865550704	-0.176964423346984	1.9455354146679	0.871837597698391	-0.0436663406167552	1.45286603937244	0.920999440033294	-0.0243149254439858	2.22638934292372	0.38199926147409	-0.225940357773768	3.54362101195537	0.188185803019963	-1.151747052035	1.21436832123337	0.26695055791021	0.774126	0.877794751436031	0.0626010721484607
TEKT2	27285	0.856675859312131	0.0548744531043209	1.1714886402346	0.899043600367471	0.0271127011645499	1.64780254303144	0.0473632411843573	-0.23464586240204	3.0207023357779	0.828939157069962	0.0217307253542375	4.10419873489198	0.707653502811476	0.0762009170919304	1.50573624820223	0.35959214630644	-0.116503036331342	3.04415520845779	0.642102263055705	0.0491645693826329	3.68337711221732	0.782458410119305	0.0334910956914627	3.23100730205649	0.0396766235142824	-0.758432393324455	1.11566701111359	NA	0.526822325245317	1.31957738619487	0.439489342218833	-0.121568245517272	1.63226083223782	0.118391945329788	-0.21522190229225	2.60640950947783	0.817049823794498	0.0768353761642629	1.20099163641042	0.0911906642332991	-0.508390164259817	3.66798520493695	0.524055210642935	0.19632443086183	54.8112174409027	0.104314795115319	0.55208105363423	1.60847554929002	0.266948484213957	0.774127	0.877794751436031	-0.0951614413015898
NEDD1	121441	0.0533830056304318	0.107680385944991	15.0461903476477	0.562616447708173	0.027419384009046	24.7279848665233	0.350149691917031	-0.0490877373123581	16.6433582459927	0.846355553163391	-0.0124908914684572	25.9671352412012	0.723648709402562	-0.0184963810453275	38.5803913626678	0.812652328608462	0.015911119324556	17.4336931056096	0.487558623689652	-0.036636235320185	51.1129898069696	0.727855062743475	-0.0208432752268112	28.8650943015568	0.620225687249803	-0.0596285275595074	9.76138371668297	0.582952992033768	-0.095937652010045	22.4582050284449	0.162293886302112	0.120891650347584	13.9793270110745	0.482943861449981	0.032624979635506	62.9612080792229	0.467764960560417	0.0626899150425501	26.3351556800591	0.0471821801590201	-0.121684237955349	48.0061240171638	0.585524282795651	0.0460511973315718	50.5500240706475	0.976798050890246	-0.00262737939876709	26.5033653495626	0.266944944032143	0.774129	0.877794751436031	0.0055926730175143
CHMP6	79643	0.758316203203497	-0.0163054331388744	18.113631502071	0.0474949197908238	0.0877030260526986	25.9990040507258	0.871478348022014	-0.00752218843291902	28.8414456945366	0.0679257103158802	-0.0859727425023891	21.4875759533759	0.512712748143324	-0.0337591807873969	26.6557160083129	0.299499770307154	-0.041813735277855	20.8519951130869	0.864218671140575	0.00719619392324054	22.0772566853818	0.461023386380855	-0.0267031825579095	25.4163313638454	0.240669579761758	-0.111625047948415	3.60834396449471	0.152039261006587	-0.110862571390967	17.6878885805239	0.0102461954638559	0.155800916145186	17.0118511589629	0.89994713090483	-0.00663492043757003	26.9846497439867	0.227629673371858	-0.0652684402251675	19.4758192425906	0.181044733854073	0.0735286192304787	24.9102937429317	0.249464492113821	0.122949652420318	20.7742896970222	0.622475669464929	0.0448624458702661	30.3787356665436	0.266477119726526	0.774347	0.877794751436031	-0.00632126010739445
MNS1	55329	0.532948869011597	-0.115967338993941	2.12060259471497	0.292038329165254	0.114717043461107	2.68118779116615	0.872753625024256	-0.0229249806783023	4.08368099627967	0.219165054310342	0.176071839412219	9.73584984548722	0.262471349740537	-0.137551560050335	6.96883923084782	0.382207777143783	-0.145647041459551	5.8181002473302	0.197613779539881	0.154802294458425	9.1296450718897	0.39013993860761	0.148883385332515	3.66809222760528	0.0527745572079362	0.680703859997555	1.52015336256287	0.310188570207603	0.538168469936471	1.55690199385253	0.204878167062188	0.251448184910551	2.01539929641135	0.601040824901791	-0.114068952891819	4.30349389823035	0.224223568930246	-0.301193062696393	1.41646817503662	0.0313423402958696	-0.552163932006293	7.28052085451046	0.857861295257664	0.0370785137226343	51.2291717417489	0.11207829139961	0.296890600985569	3.78101273181238	0.266398683576561	0.77438	0.877794751436031	-0.019602847014468
MTNR1A	4543	0.975117752188198	-0.09218570234191	1.00139582010503	0.880057709314861	0.447967280109311	1.0038843966701	0.897714534506956	-0.172493103585003	1.01307654212059	0.935781756037277	-0.0521263929301632	1.27583284269541	0.901471281153079	0.257432519546316	1.008168349329	0.442317626007477	-0.484511123769644	1.06014233801544	0.755300181308272	0.166333051417066	1.11335732081385	0.770308138617569	0.224264669322516	1.0375761922494	NA	NA	1	NA	NA	1	0.974397062143928	0.0950703729204064	1.00098895517064	0.881754684425617	0.439629271575476	1.00440880773457	0.987404470265579	-0.0466588874582436	1.00578018977844	0.707372861124788	1.13128705697271	1.01114930537613	0.31947773866927	0.444215887143238	1.59305570918479	0.975218256168683	-0.103087292611527	1.0058852432486	0.266177322674539	0.77449	0.877794751436031	-0.146928390083717
LPHN2	23266	0.882879348562459	-0.0109562709877015	116.981565636448	0.811232294551805	-0.0254238621049185	96.7695918212039	0.439410926475821	-0.0696146299139783	34.9123235268049	0.0149125720611733	0.117139228270121	104.338120776848	0.0935440214570579	-0.114539434134246	198.320115634329	0.00128569403616476	0.32710183248582	49.5996121004366	0.271059707995826	0.0964850100691437	113.997820801163	0.265678206272988	-0.0822409093305234	28.1818749974666	0.0548005519286009	-0.751542395582501	1.16291106212808	0.574845602570769	0.0735727710685061	69.374323213689	0.835016452932883	-0.0114339244306177	70.9163117389633	0.127144138273905	-0.162637478215447	58.9437630613114	0.452676990935898	0.134730178659354	22.8998978924032	0.903502154454123	0.0115401346917479	145.999626120373	0.254439785282581	-0.170608888067164	10.3478396019136	0.20046422275879	-0.154512212356064	67.2747462218142	0.266162660111125	0.774507	0.877794751436031	0.00446841489051513
PRDM13	59336	NA	NA	1	NA	NA	1	NA	NA	1	0.804443610423254	0.106060356790548	1.29595993875162	NA	NA	1	NA	NA	1	NA	NA	1	NA	NA	1	0.933576861737346	0.15218214924512	1.00913414622759	NA	NA	1	NA	NA	1	0.952158147086005	0.177325839408383	1.00136035886093	NA	NA	1	0.952309036068684	-0.180238999633369	1.00277132476346	0.792866718978544	0.12664117032338	2.23987025134284	NA	NA	1	0.266091782629571	0.774543	0.877794751436031	-0.0325663801623573
C20ORF112	NA	0.973449982977587	-0.00214486414279456	16.7725990971639	0.800605318713483	-0.014462829695114	61.0627436687749	0.741271954989962	-0.0217211459582675	39.4658347132419	0.506891510856958	0.0221304198838552	82.0325581041408	0.206733466953306	0.145194708204955	17.715050535551	0.743176438431547	0.0128898876335608	88.7652705461871	0.287358301387225	0.0458679317817452	86.3630549435498	0.764459513292622	-0.017338013361692	133.110916909208	0.593936049159648	-0.0828650620844449	6.0652629627154	0.777979658558122	0.0404854170346429	21.444818975497	0.604302712840576	0.0366589619498781	12.0371121656608	0.161618930727296	-0.0978106298993104	116.770454789503	0.960492316029046	-0.00564772038415037	6.95729237234174	0.620489685832235	0.0505477632631679	64.2480998972426	0.30147150035715	-0.128192256275366	71.5529272012861	0.792600626532701	-0.0198257136089132	57.0695741113169	0.265706801472429	0.774702	0.877794751436031	0.0139561423178109
SAMD10	140700	0.224983759358134	0.129268807239808	2.6019243467192	0.129946924079792	0.135962261553034	4.3612215084074	0.307146676450173	0.0649708529482743	7.27484222411282	0.817805402167462	0.01359773872271	13.9655388631696	0.695125289871211	-0.0289836523631652	14.7600072223779	0.526661683120966	0.0389111802428345	9.22280449019362	0.0781031303535391	-0.127258851369497	9.90857328953346	0.0951732552600955	-0.0995393051262689	10.9742828511894	0.996049900898958	-0.000979342431562119	1.63249053921594	0.744221078911673	-0.0619003336798855	5.750569783304	0.152421044411671	0.224861549563828	1.66675100911054	0.962670794535595	-0.00405850738971309	4.50041119003056	0.87891673301661	0.0194131176245581	2.02917615111627	0.768696936773018	-0.0283608348764768	5.55562883410123	0.425990084286995	0.134431340875119	4.61339450285759	0.517221706037745	0.0997303943985178	11.6632594522158	0.265520921585836	0.774785	0.877794751436031	-0.0075466973707872
CALD1	800	0.159945508263492	0.112320113568647	48.4423146475035	0.0934990389428401	0.145041410806438	258.037672215008	0.111916793485201	-0.18720823126842	55.310760024167	0.486384459470287	-0.0673489674518303	73.3815097464462	0.374850145449395	-0.157650523188507	167.398644559039	0.27948486699324	0.0831281851868403	49.0268617745291	0.78289435352019	-0.0185757704894017	111.212435809063	0.142276207241432	0.0784536421499683	86.6901900492204	0.353446557731108	-0.281922810067393	8.18677338896519	0.346401944260056	-0.157705273449755	78.5992586318572	0.232275752617469	-0.0532499057909083	385.849561844393	0.381672885992052	-0.068949048240497	195.2410667504	0.0849889422784048	-0.14800316754119	40.1512012045515	0.486387522702919	0.0669126095722741	515.277449638419	0.20700868665237	-0.282939015467161	61.7381354034113	0.18682568711032	-0.190114736992674	117.619714622974	0.265508201789878	0.774791	0.877794751436031	0.0222072141845959
CNST	163882	0.314403082596369	0.0616757128355065	21.5933503317675	0.0432429560993733	-0.0981681139978061	20.6364557301112	0.796757647709669	0.00968575947230629	33.693501605467	0.31238777375972	0.0453663761459688	64.1168890971267	0.44999505830761	0.0447478990726385	57.4916201396093	0.173612977809668	0.0842782605041059	34.8887195377004	0.885317154992599	0.00719541893012072	66.7366298192959	0.811077038347276	0.0092888379905578	60.6912641198905	0.482928473180298	-0.0947201587587541	15.2800113935526	0.571182501714495	-0.103883750285401	22.2778573617579	0.161867837274273	-0.0644816068504951	18.2919150183046	0.464758156748137	0.0451779938778003	64.0152442080472	0.805304949273298	0.0144983786722072	27.8325363521494	0.966945557026914	0.00164651996489079	33.0560947976401	0.584176987478944	-0.0559144502131177	56.153105214685	0.128770650210251	-0.111983906341939	27.5555852859517	0.265480738192485	0.774802	0.877794751436031	-0.00205240470237284
PRMT5	10419	0.00922613382786879	-0.0956707904043204	28.1814193101875	0.386318451088812	-0.0328011272394856	63.4238736967292	0.547738043335007	-0.0188053045039822	44.7349958486842	0.782736016183105	-0.00780301439204887	54.14408788307	0.131537508391692	-0.139493072960942	43.4606257538674	0.115264761438425	-0.0681576379025416	50.5813084367887	0.896798264530977	0.00376239647350418	66.456642844196	0.0661546276581116	-0.0531157664370925	68.0629962670629	0.496447792447361	0.0965545968382173	4.53065620071086	0.449756182312799	-0.0762242997864291	28.0455010820512	0.442784744405623	0.0357828636256484	18.8554385192914	0.735330143968208	-0.0128455739843679	54.232826114916	0.567143281331564	0.0292396374228558	27.1367423446833	0.0304097052975007	0.0873186928453813	77.4798564789874	0.814684481344036	0.0180334421263584	94.6532961967172	0.0350870525632315	0.119909065061629	65.0795090403615	0.265428345404299	0.774824	0.877794751436031	0.00452206972020995
TADA1	117143	0.883855083147787	0.00653448459075289	17.2362249436259	0.205563273691987	-0.0472743376790195	24.9490255004704	0.695738941653725	0.0175648272007426	38.1494498778192	0.59280559021775	0.0177973832836854	32.1930741817052	0.457115217001765	0.0234256528310035	28.1528868891783	0.493774579817582	0.0278249683581576	24.0092804463862	0.622342697458345	0.014477663599011	36.8528113628947	0.893944652339946	0.00417861841338792	29.6392297926824	0.875940813552726	-0.0149939447711194	4.34179388546484	0.137750324955526	0.102450242502174	21.390825098989	0.0681619418289124	0.0863913632243071	10.1982339693917	0.884262557437024	0.00410802211582901	31.6143694202796	0.384427895672087	-0.0344133586367256	14.9093334760076	0.171984938333703	-0.0893847087825862	34.3467719952681	0.156537815609773	-0.126707644613247	44.3047527403662	0.363053507947004	-0.104683057388472	24.2797618116075	0.2652875712528	0.774897	0.877794751436031	0.0154599254517671
TNFSF11	8600	0.956798692213657	0.160107916753323	1.00120996730313	0.677249625784523	-0.198269567392801	34.1813421477852	0.52089068005677	-0.629004011504083	1.02979959698881	0.904690659759951	-0.0505456778591024	1.11480100959506	0.405730382482125	-0.307958484369314	1.16133108801021	0.328560134472814	-0.546729181682273	1.16565204068831	0.00303943502172516	1.56767933069711	1.66936139619948	0.983001241194654	0.0629728886920778	1.0048989792015	0.857370988664116	0.0958533725172642	1.05062728889177	0.664185898525195	1.0102392180422	1.01694880992017	0.0660062935218545	1.59371503784253	1.05923053575481	0.205045304328308	0.292247634406663	7.22863896494034	0.842644770548378	-0.346105117352902	1.01267080604894	0.788100109531014	0.313206751783506	1.0427723724984	0.723988921618867	0.18139798837773	1.22358188236804	0.346998874163496	-2.18033203267483	1.05056273372098	0.265089004197022	0.774993	0.877794751436031	0.0490993652969879
ARHGEF37	389337	0.875415201657551	-0.0113575224487755	29.3023241290327	0.214292276842271	0.162983290758513	47.6058840414915	0.6057765099287	-0.0295163873599717	39.8256990742845	0.271543280462231	-0.0540496854335732	35.7926962320001	0.112322151506843	0.10907470052896	75.0886711843007	0.266100017945668	-0.0715679717880562	33.7368833497155	0.391364970936574	-0.0536419754109729	43.4763330883564	0.73689735268214	-0.0185447678924013	50.4951605934178	0.824670864957606	0.0232801406281565	3.95151413197893	0.494933947141821	-0.078217627652603	24.4410427976797	0.71651896763278	0.0309756983666778	18.8296620146285	0.476579296060446	0.0676521595779161	40.150374164819	0.660686869366536	-0.0317706774210305	15.0618129473484	0.215397982611571	0.1413947236736	24.7005580014363	0.923191242361583	0.0143945607390589	43.0886076332361	0.488902533978502	-0.0979742256323155	60.3534346159075	0.265085153168715	0.775	0.877794751436031	-0.010282018985718
ATE1	11101	0.789746883182661	-0.0126930685224712	35.1534237344748	0.747676412594485	0.0212966374929925	70.6304012432461	0.615907336014796	0.0248864968442224	51.3464006861901	0.582207714050119	0.0283046349335835	63.0923419780385	0.248166293247338	-0.0668806946104445	31.1076484321425	0.588928314347638	-0.0281305461942872	56.3198650602615	0.535909272133293	-0.0325198159382892	71.2142940224493	0.810635431269186	0.00912845335541186	53.2258898999908	0.940674322204443	-0.00692003756693206	6.87454268613859	0.84897982033399	-0.0225237605702333	28.2485873460289	0.762830233624867	0.0164801140121301	42.1199952991901	0.658118235386464	0.0224615946924949	53.5970567356098	0.850566659326205	0.00927627240429073	29.5232466107606	0.436998420924586	0.0607347867320399	67.986716637241	0.62982367669804	-0.0408955467123525	52.6197777651352	0.0678080372761818	-0.213460559691543	48.7956344766406	0.265051292043981	0.775009	0.877794751436031	0.0109257481367592
C5ORF24	NA	0.193229493014452	0.0978288631177622	33.7954382215539	0.82630946189877	-0.0137351520990568	114.696803584696	0.729191033324138	-0.021028164505481	48.9481845562324	0.298990529825774	0.0593398266058909	77.4069784784782	0.225056499908037	0.0636353010333026	78.4699636569667	0.511964644985316	0.0270180606801519	66.3321842595967	0.626222822129068	0.0298649640788028	88.2686165616333	0.762384750958528	0.01626943863618	125.043149103568	0.370188910501227	-0.113645989396673	10.9549438932784	0.847241501055003	0.0267549149836516	47.9778181140424	0.447003696615298	-0.0528977218492492	71.8488125582148	0.711352095353435	-0.0176265560261791	90.5180223381874	0.875828768787126	-0.0107374436568101	32.3103204017156	0.808677365437974	0.0247244078887279	120.455493507014	0.982774960518417	-0.00213941204122166	69.9168791511182	0.0904514509754043	-0.124721292840336	52.920814729405	0.264899527331494	0.775078	0.877794751436031	-0.0064386394801837
RRP12	23223	0.182846003089112	-0.0888966255893631	18.7083600412641	0.461150637296709	-0.0485981894706944	43.7534217536477	0.688368685887959	-0.0233601452602962	26.6926255428442	0.61898735109873	0.0203412459451158	62.6422575021531	0.538814174521305	-0.0643688753881834	58.7039070766276	0.233328936523209	-0.0561832909482382	70.0266990634996	0.839025140695902	0.011447106603884	41.7807449755268	0.432766736390846	-0.0355765872397525	46.8189606411856	0.723192665222372	-0.0414696146830799	4.51237352042154	0.731238322093521	0.0640445540410212	15.5027789911587	0.205798524894603	0.105024199836376	12.9631377734109	0.699674229435376	0.0246111594239791	39.6356610746019	0.491417872813281	0.0519454154658504	27.06619985019	0.188957696634773	0.125770697723805	52.7109442892729	0.68802687734406	0.0285932129646318	104.908203436308	0.181291027625155	-0.186930397565225	32.764274098306	0.264845101522163	0.775095	0.877794751436031	0.00604688327114805
PDDC1	347862	0.54698638373484	-0.0307227512285413	23.5677336900591	0.0172989835735471	0.16316556586896	64.4554040488907	0.914456406164255	0.00431656452728167	39.6049222840717	0.223062291427649	-0.0443286588811618	62.9046013209473	0.00758768044684447	-0.127777568311346	33.9255905735686	0.302448904467059	-0.054985512091721	67.1934260182538	0.358263988169709	-0.0413696890103658	68.594765230914	0.0935972940489057	-0.0629862605456325	48.1170023866755	0.956698744595789	0.00479148535896895	5.77954344528214	0.239581043096938	-0.129031224020233	24.2859313659807	0.680151930238105	0.0353415631035093	28.4544270257095	0.908893764408733	-0.00504976872857476	37.1651600078252	0.115398168831636	-0.0763169935327525	19.3453943461444	0.00371546989653821	0.172912959241142	67.3517069111764	0.326701542106946	0.130157935222302	42.4945262405944	0.840584824604165	0.0163904553222838	52.2750222802151	0.264832321786433	0.775103	0.877794751436031	-0.0110087694568549
RRN3	54700	0.348197104645278	-0.0852721110096943	92.8231845141638	0.367225617132559	-0.0785782286089425	126.906036766511	0.795709526540088	0.0252982473901317	59.3684942405706	0.524653968164749	0.0596400442367453	111.419079225124	0.293820799035199	-0.107992761436285	102.152129817232	0.695906343709388	0.0428190509210121	108.818116226558	0.870975914959221	0.0149648813028416	101.380895853575	0.719408498190733	0.0355649952249542	102.316077224345	0.632366590639621	-0.0614095979681848	7.74062533851055	0.388751455924433	-0.16703166848273	78.9413633086718	0.865916450368348	0.0150886800351354	37.9620705532999	0.97364198233213	-0.00260771020944789	90.0600860062559	0.808874412093976	0.029831128120532	130.037618628719	0.430064274430067	0.0959127822115167	118.949881060101	0.848852570899775	-0.0310731385514648	167.1746484478	0.495854019650312	-0.0705855113299423	66.7135517275764	0.264710662563741	0.775163	0.877797217887513	0.0125736845477739
EMILIN2	84034	0.0531519257689799	-0.234905597471829	7.91350895431373	0.0613293939095262	0.49251240544218	1.93991924450061	0.205658370773259	-0.228567343939408	1.87119075231616	0.476985538068892	-0.118598312080833	2.85487954358436	0.825039444674231	-0.0483768937683703	8.04319553698888	0.100829659567283	0.370296751176251	1.96500115025188	0.208575978283254	-0.293835125887075	1.56219445651807	0.520923746708799	-0.216914704472554	1.31117673076888	0.21944239509621	0.31393568404875	4.39032752013014	0.455318881770318	0.236364797504697	2.04270489670119	0.434145284731849	-0.122810249611625	3.1714824184272	0.786081820587774	0.041444979116365	21.4583895087729	0.18899374005832	-0.336402783045765	4.76033161530415	0.585177416056709	-0.123926937901353	2.81027076100071	0.795255074627915	0.0498563040869984	7.16128684884416	0.00564633856143709	1.34930675037711	1.98660581322192	0.264486106931135	0.775286	0.877812339797136	-0.0182635188630354
KLK14	43847	0.749515067900985	-0.232067912089529	1.08404024563669	0.935173960338067	0.067388048454938	1.0244023796216	0.869314010418486	0.486282277583013	1.00607257471057	0.399912145797401	-0.448142104771458	1.14460754026504	0.799001346671736	0.070404115216422	5.56245485933879	0.549565752126161	0.402098154091236	1.03885045119072	0.904027224086495	0.0482502138912356	1.12108872641111	0.89505494431294	0.0196822059075254	3.21989080858664	0.710338645186604	0.518643669921847	1.0113218284847	0.978396905339148	0.0949307570716532	1.00142556823692	0.974397062143928	0.0950703729204064	1.00118520269458	0.636490401928562	0.261896822101261	1.07648920462112	0.862059471306119	0.137667454824438	1.03105789321001	0.847911271503861	0.254945158023721	1.03819600790034	0.885838975261886	-0.0654838865619638	1.55036497944724	0.395109501644277	1.2541428917377	1.03613956945837	0.264470870662223	0.775292	0.877812339797136	-0.138712093971604
SCAMP3	10067	0.302341748059911	-0.0795916656263054	17.9851367761608	0.441951560684222	0.0605616122991749	46.7896523596565	0.626826036010132	0.0265512713720703	36.6103306076367	0.963722010936437	-0.00232224429158999	41.6659117728218	0.965147437748145	-0.00380331468113424	33.6403179606513	0.293614051291922	-0.0523899337487268	34.6765294117477	0.914849546847839	-0.00949344824292802	33.9757783621209	0.568869375140703	-0.0334647622700086	30.2360659104042	0.325989166680917	0.125349665246868	7.78614947494723	0.342853940986906	-0.0727973901615945	25.7328961930667	0.657858625963006	0.045739108617289	8.51487572340625	0.373867061066771	-0.0629926420806727	40.9742822783073	0.860635926825606	0.0178603291606759	20.6054166026221	0.155052183632991	0.118903042291577	50.2673924975515	0.295856545554439	0.180337009670318	33.0786245297036	0.373735801712851	0.356544663362838	12.9223701946296	0.26379972054167	0.775609	0.877870258412746	-0.026978411455503
ELL3	80237	0.967753091434565	0.00785059417040073	1.43485200424976	0.0161197473206913	-0.344892189582892	2.4271658669547	0.717439781606075	0.0527320886188943	2.12456109244425	0.29593965101616	0.119803550892504	2.89433906849415	0.490559459531992	-0.0825772680542781	16.0938596182294	0.786099322463269	0.03348106615688	2.04736706052223	0.518901287540319	-0.059690392099612	5.1681442503489	0.939662434643324	-0.00980964925674962	2.7387343773972	0.950624701578401	-0.0148089539794486	2.30675000529999	0.481790603456914	0.178727020221335	9.57650421031737	0.985899141097038	-0.00408909737683037	1.33457936334756	0.10265014833144	0.324630361675199	10.6826710055349	0.129235427908203	-0.424928268182466	1.20625712894204	0.0389493171081289	-0.649740759821798	5.62761022664279	0.799346765394531	0.0432346074557183	11.9452678401131	0.289311973665032	-0.281328010972586	2.77570418219775	0.263643488269285	0.775685	0.877870258412746	0.0156307532420895
FOPNL	123811	0.86316978662205	0.0139069825638113	14.1235875186395	0.187332268949979	0.083385271511032	17.8424498949051	0.518435977556177	0.0360996116553081	9.10547912019447	0.0834548026214042	0.10395510501758	14.6399017352189	0.0987809039847795	-0.0970349098293556	20.7536299499466	0.146760867312139	-0.0834481117097925	11.8629780112798	0.186758525756903	-0.0643403385900653	19.073670790325	0.74923712970313	-0.0168025509044687	13.4024135448724	0.593003326516852	-0.0635579743088988	5.76387549930578	0.869586964211843	0.0192270842871621	8.48266397523388	0.673850175418594	-0.0324429698736511	6.3167383734233	0.348960121494606	0.0662905472319201	20.1909970438396	0.916472999374825	0.00642184621547744	20.9184923076925	0.0993931295039167	0.195405527352423	18.8402794707494	0.959191283009559	-0.0083005946151863	51.0332236812586	0.440631516703379	0.0951450979654948	8.00325194516023	0.263577807661716	0.775722	0.877870258412746	-0.0159883661419306
RBMX2	51634	0.200221279274963	0.115139628416916	3.32132972309607	0.368025436421096	0.065482828491604	5.20244517134467	0.94198909257106	-0.00532729956951853	4.09430459514502	0.397407074267837	0.0600398969047689	6.19317558667271	0.785575127667512	0.0205430442401732	7.10650252395128	0.967966999804894	-0.00324628262392849	4.95852309803826	0.0154006027727068	0.180246495834015	5.81257590204204	0.567456062949455	0.0394812565241603	9.63644831755947	0.114384044926248	0.283385617200026	1.6785556963991	0.519130497635849	0.0883281865354304	4.47462131989441	0.441133469532287	0.0725663821592498	2.84875153784451	0.209727877626857	0.0704122476725691	8.8112222254226	0.0467386217726752	0.185400452202069	2.82432660399194	0.00251546792984236	-0.278564244162699	7.02493217775296	0.26870895613821	-0.154300678685329	10.5779174117306	0.0473233278476849	-0.291511390941731	3.61805947991625	0.263488444756185	0.775762	0.877870258412746	-0.00237082260824991
SLC34A2	10568	0.634231973299527	-0.374830587801064	1.03672777933499	0.218382899605103	-0.683957946546224	3.82101300607566	0.545875537918953	-0.233694320694211	12.1244389258768	0.0925850816520802	0.382239207510816	1.70603333299087	0.584508704875672	0.089834001703012	60.0070152516993	0.568666990538011	0.139195667739124	1.40666350366509	0.0501507881126009	0.370630185593297	2.61984945398158	0.0478582983692377	0.313989314067966	4.35727011988645	0.719448700834477	-0.280702852500333	1.03609595809175	0.451447314475136	-0.411399373604583	1.53613913676994	0.946131476232796	0.0183100699234138	1.59929078487629	0.617955266856147	-0.121879182002049	2.06769337442662	0.450771530535629	0.232858187122277	1.2406174029074	0.0191587446183211	-1.71470348933001	1.68378072361705	0.957038680532013	0.0156022774596897	20.2819304911583	0.0340163805667766	-0.973513291979053	6.24684450440728	0.263346338759674	0.775845	0.877870258412746	0.0551143970645957
HIBADH	11112	0.33530485966622	-0.0515338003653961	153.75403047966	0.132108246181693	0.102520603542085	153.751405827582	0.10867920472018	0.129234460208047	337.759412604772	0.887912853734278	0.00903760029464881	56.7888373178875	0.961908492724434	0.00364655013611417	55.8119231918478	0.280031132908065	0.074414050696975	42.0032596482644	0.890136666170984	0.00625974874447704	74.7495278891935	0.648618867316511	0.0192882865293464	41.1074940083559	0.106791975325426	0.15442764905827	4.01333949714314	0.530457119638647	0.0881101079102884	126.730995592555	0.00390952037249112	-0.183844066587482	162.199632814458	0.923555532743023	0.00413035023281286	44.6042953845331	0.180470622819168	-0.0665050863320406	145.621494991706	0.0297077007173026	0.198435532754955	100.155223449907	0.885710526028512	0.0188989053997933	81.32859036684	0.0116855785862007	-0.205014655052186	114.877999923152	0.263257203788909	0.775883	0.877870258412746	-0.0158786996165852
ARMC3	219681	0.589158458130843	0.129593288219213	1.27730464068413	0.517783077823519	-0.0728047549324384	2.96574210120661	0.513837754370713	-0.0583807017311942	5.16302966692445	0.324379947633103	0.117012323298113	20.9905155151198	0.330528241812707	0.263050345530187	1.42984553297831	0.8994930470312	0.0128583245980529	11.5810473070741	0.151794179733948	0.102798299504849	29.4304271072395	0.591751778231637	-0.0822034200523202	3.60544422815292	0.242500269904337	0.234242963736908	6.23062927374211	0.872528188135983	-0.134303706781835	1.66632100250049	0.438362746682061	0.0814557106470671	4.56207984695075	0.857064366714756	-0.0247232736103669	15.6342577570854	0.445595690043197	-0.395178052135845	1.0760927273775	NA	-0.720321344733	3.38385717134982	0.480798317775087	-0.17938424600518	67.4989854248275	0.0152483781870414	-0.740633467633626	2.82505724531132	0.263186311337607	0.775917	0.877870258412746	0.0584659089416331
ANAPC10	10393	0.862137526425669	-0.0241553013756542	2.36313445988001	0.686873445657877	0.0489210582217657	3.75002598626851	0.71617556328607	0.0331427134977012	3.59768169875003	0.45309337530837	-0.0923587379488456	2.87084873503973	0.460950639793613	-0.088739850662114	4.34669585430109	0.0844549374323293	-0.241076053322208	2.43928631779504	0.198480004431681	-0.148728226922894	3.2897645921217	0.310829370556499	0.146678455596495	2.43026027845317	0.134459950519016	0.398853457468208	1.37194934949518	0.674498904805665	0.187956603519601	2.19842423774662	0.197711618720595	-0.1616612086033	2.29033007269923	0.270245789319824	0.10467769188026	4.63338695890213	0.585379813499461	0.0784342069221239	2.24874607889888	0.526585170689688	0.0944563240483179	3.75555876541848	0.61045113393943	0.0811262956359911	6.04030453396386	0.192510421234706	-0.157225214882897	4.57781858891696	0.263152589514673	0.775926	0.877870258412746	-0.00479717998619309
PPM1H	57460	0.0570403134660323	0.13439236430456	88.4517424082721	0.00018651717711456	-0.24678645277532	85.564226964606	0.13403780845255	0.0927678667838824	253.636672794469	0.258231274156531	0.0454847371583752	161.704028676817	0.409514684454332	-0.0694808712638749	61.9234165479544	0.826314378104104	-0.0109042626553911	177.698015100049	0.247082967084663	0.0551192309477784	83.3234177393788	0.708212851045223	-0.0138332497518924	221.266509204381	0.00387236630909322	-0.426946797904509	4.78820576581023	0.708023720229099	-0.0413167528511992	196.438925637703	0.0623570221300603	0.128583794531518	54.3258357903695	0.598384250585238	-0.0373893653576044	106.950394588611	0.568549153492309	-0.0885759100141888	10.709721982072	0.00302404010427363	-0.417182359640975	43.1078037005748	0.14602218489504	-0.253857705356422	56.1394588900524	0.474937872079216	-0.130891212976021	76.177664758032	0.263046367256702	0.775965	0.877870258412746	0.0198438822677275
PRKAG3	53632	0.198645131520546	-0.227249915106361	6.18848618662153	0.00479535143308043	0.55315720423051	2.57651198227275	0.0426469504227928	-0.654624242474693	2.06355549599268	0.443691928250949	-0.258599448869682	3.00515777220366	0.734585483187776	0.0687591743005443	14.1557187027688	0.352017511181787	0.289451443620347	1.69991580840192	0.292027730478459	-0.186580859050358	5.54610459440858	0.288876670878546	-0.33967341799531	2.45150127830321	0.858400814111926	0.0554453626668668	1.30601570368317	0.623879364680598	-0.259552262632088	1.68255602999591	0.039434093570344	-0.793782736808091	5.97364350702866	0.00885254412282138	-0.47078137938245	10.7210848194061	0.0604402596090667	0.475304804467535	43.9783974590173	0.0118462401007905	-0.57612490117935	4.64294286672856	0.989259666681163	-0.00394439935303287	2.11545840000968	0.316561720753771	-0.197451244164175	7.07319502972777	0.262926968308081	0.776013	0.877870258412746	-0.0361058595774626
GTF3C3	9330	0.131016672981184	-0.0427334419474426	46.1190023728305	0.178608476104364	-0.0531619245100216	95.6689735914478	0.742099665535708	0.0103828628628775	60.9299011772849	0.0849588049956921	0.0470549627652107	109.230097278351	0.152277584132385	0.0555781431607098	83.4896388496028	0.490659606183218	-0.0211493584580597	93.0097055871526	0.837482222118174	0.00596472254230266	94.6749180348058	0.60494614625718	0.0125381820257612	105.165894310872	0.6403371935744	0.0452984291218525	8.79723535236884	0.511199447197112	-0.0396142026516009	46.6264395782842	0.764486597270657	0.0146146987030001	43.5127825713862	0.493403296408134	-0.0259471591803291	109.932081826382	0.0549930813136692	0.0666920147190841	40.3703313208102	0.391315154855663	-0.0740659047042222	117.962146209719	0.480506714892707	0.0571737398169422	91.403411514883	0.88224965835573	-0.0113339333012631	74.3992566376688	0.262458520783106	0.776233	0.877870258412746	0.00168260052442989
SLC39A9	55334	0.658294516655162	-0.0350758824615212	9.78943804333053	0.798134603975106	0.0148728795812983	64.6971656918435	0.147349510678414	0.136480698666985	98.7100122856043	0.416436654272512	0.0434477966397548	25.796986608914	0.542961739667097	-0.0360525104986126	34.8057806225219	0.658856915697174	-0.0254901050644129	23.3686136256108	0.0315031343523778	0.17690274846409	37.8315265216712	0.976450082059048	-0.00157026095281681	18.1209832834124	0.0991744202723051	-0.184000370281172	4.9538254852512	0.447927342882979	-0.0478827442777714	66.5018750822087	0.145592109346702	-0.0996234308168829	48.8598113319558	0.78662873191867	0.0135874029702588	44.7794607314756	0.241950643125721	0.0945423050769961	9.64299921174596	0.896255271019789	-0.014409065910653	60.7609319613805	0.075551933009833	-0.167223580547558	39.1237146382188	0.966455866445334	-0.0397306096731499	12.6479612177105	0.262398364865302	0.776265	0.877870258412746	-0.00776416688691048
LOC728392	728392	0.180760996903331	-0.573803110320046	1.09585254467488	0.193085152917313	0.298830723302212	2.61860019046841	0.313311231336021	-0.432409999494454	1.13285866093763	0.11367318152347	0.186949890573021	12.0961700241422	0.295256701520885	0.233694237721889	1.34642081013916	0.747169110924429	-0.0325309660006346	8.07574383405507	0.781329349057306	-0.0348312838291894	6.80569986493771	0.473924869284446	0.0807799813798156	5.67492226264122	0.760145025481139	0.115429745652697	1.18711503912593	0.707399064890502	0.24775418385164	1.12478502928953	0.11682410215837	0.6245494981161	1.15000652678489	0.194021750053794	-0.183288997957254	2.05231792374285	0.503121417782954	-0.342612327179682	1.07162963393637	0.0120609828714069	-0.603787701720127	5.48126536191646	0.18440973579006	-0.291159071424925	6.61162011691378	0.605474766987881	-0.210862305457243	1.3542280071157	0.262335080887007	0.776295	0.877870258412746	0.0497790926699305
SLC45A1	50651	0.335978604787165	-0.133798207602894	2.00452637785331	0.423863420735118	0.192452990804166	2.33313737720639	0.229109944001937	-0.227607679608696	1.93062007183578	0.88552990721387	-0.0102934482944163	34.1838266535166	0.284686409326176	0.11232605560906	4.55056351222415	0.692207800121585	0.0260506002326266	37.3127677706516	0.323129371260324	-0.0808307372424797	25.2350347266986	0.622234605761478	-0.028896663706653	40.6888883572301	0.368823573896218	0.314716018682823	1.18965972585692	0.972308661163846	-0.014938077460286	1.652343349921	0.871108540255428	0.0720456289951739	1.17468953007513	0.419422491673965	0.138433016468506	2.26422998779112	0.84963218031048	-0.0281184224981856	2.01411452731219	0.610343953717243	0.126050294341579	2.31658406641062	0.124046151430159	0.276586502132183	3.00604303944666	0.358595842491249	0.20527867687131	3.43704365212221	0.2621910690796	0.776364	0.877870258412746	-0.00107265637450516
VRK3	51231	0.800560060119343	0.0130672421899924	21.3316991925138	0.545844421227981	-0.0302273628583376	93.9577865014607	0.301304789520312	0.0466352024957659	75.9198448689784	0.103477232682986	-0.121547872382195	47.854532058708	0.806762093448424	-0.013771489076837	65.5710327935493	0.864516473033359	0.0111624534407695	48.3746370777406	0.13043120180696	-0.093992448049702	95.3429691255713	0.112089016240879	-0.0958511150495641	67.1442449515261	0.929865460885387	0.00891260692759096	22.2484231452515	0.600158278922785	-0.0481045104562226	40.6434377922358	0.143431694008467	-0.0696673621014604	36.02615918121	0.59489312171657	-0.0262234781918755	121.186085010293	0.311448277279092	-0.0564723006826215	21.6574765759541	0.46281256486729	-0.0505524727991557	82.7814532495834	0.279093201439538	0.111414053926754	117.741310653137	0.0141193340050178	0.18426103587915	87.2439597446885	0.262071475427917	0.776417	0.877870258412746	0.00407319873045446
PACRGL	133015	0.339386946176069	-0.0727940454180521	4.49024044073264	0.828586546957296	-0.0161860698824057	7.99253547594316	0.99827598107359	-0.000149446497502649	6.11097293096316	0.0897875677308361	0.128049677549377	8.74605022931813	0.23443426907007	0.0899296332332927	7.86744031752358	0.232789136263881	0.0965483315444775	7.55098366559494	0.0854203391974508	0.17569537215189	10.5689839557225	0.811195260558753	0.0172731649983581	9.36301117199943	0.223454238697238	-0.233147503628076	1.75825257965228	0.545912147958671	0.0939896103891426	5.28113183079874	0.711659025767819	-0.0380777987164685	2.79937315263784	0.578044898939563	0.0329896635223732	10.0621420020126	0.757356380165009	-0.0460769117113574	2.05143705684366	0.000886717138807088	-0.244293553914866	11.4083524961994	0.993713921998642	-0.00123050929205787	46.8628512545165	0.361385620924608	-0.0964565464664478	8.90221176265874	0.261960109595628	0.776472	0.877870258412746	-0.00416244644231142
NSF	4905	0.150748268854798	-0.0670969879079802	46.1647967047425	0.245474487405986	0.0659045729264464	108.240232697734	0.988525152614289	0.000510592751278008	87.306000634553	0.190949641995621	0.0804245176058344	633.001049082732	0.294833986257711	-0.039429888370287	84.0724707654208	0.446639961401798	-0.0620649106580991	1178.05990352977	0.831816758455927	-0.00894542095183761	248.544432646063	0.898994504926155	-0.00637682544307589	687.6234867594	0.958909097860625	-0.00353446085260466	6.54466117571274	0.518359679422174	-0.0564401386300244	103.317393515137	0.587862892419056	0.0225939962086096	25.9665992697474	0.474414860048144	0.0248715563142685	87.4959345770201	0.393678352534604	-0.0368235973866891	39.0622154355687	0.279962387193828	0.078176368567921	70.8219546049652	0.934335919903802	0.00434151522465673	97.5291252388272	0.0107915207404419	-0.22248172919985	107.493885234444	0.261959674524077	0.776472	0.877870258412746	0.0139938727231727
FBXO44	93611	0.985165591318691	-0.00144854343254906	11.560805424006	0.634089935897453	0.0306451220581461	29.2778671074916	0.333139826862356	-0.0756043272164373	9.45649870627932	0.743867172090118	-0.0193833179290661	40.5962698726616	0.998308735659419	-0.000526412962954498	1.66750907723091	0.709572753154047	0.027333657528983	38.0189509344951	0.10413900183263	-0.0879418820852042	27.9321362676296	0.527521852597242	-0.0281842027586443	54.0141456413157	0.382414976871651	0.369389943098583	1.40887660302381	0.165558180712754	0.31537510609253	5.56065169047994	0.801603714440276	-0.0495596528150853	2.00622913826279	0.838790149530954	0.0244248707730368	3.35648948642337	0.446773966794059	-0.186699650214622	2.52156427899536	0.108810322030592	0.232108285256052	9.26586291491385	0.9017077781006	-0.021320013925854	3.72119206650015	0.00470210372485037	0.598378333192772	18.3165717266575	0.261947951939584	0.776478	0.877870258412746	-0.0435117333691301
PFN3	345456	0.864384147002612	0.0358265113283982	1.83060101570513	0.0708561060446038	-0.478802903783352	2.17198927090164	0.459647660702742	0.133583813532679	527.239591223286	0.534133926343106	-0.0659407041853077	50.9766434991995	0.648233094382743	-0.139501419276816	2.35447612216597	0.146500544911127	-0.130275444700937	52.4339398448036	0.995199959094835	0.00098899436533808	8.41505122890277	0.0276247119379388	-0.122841755022879	45.4949549659867	0.208547534613773	-0.83095067120742	1.0794818611965	0.427411218473009	0.342956186093524	1.34482466510129	0.319610823953441	-0.292481030829698	1.29387227917272	0.346309609208929	-0.320018408298303	1.95319585080968	0.530803410965935	-0.149604244808454	1.50927361105636	0.536144544250615	-0.250046365687382	2.29299455835033	0.356604491597021	-0.223780796432188	7.68451059482524	0.962860534838806	-0.0477242276019024	1.58513486083853	0.261900367946009	0.776499	0.877870258412746	-0.0695001132557453
KIAA1244	57221	0.612439006859326	-0.0581109748346287	27.0078264802848	0.419472386882201	-0.172698943707236	16.328340261874	0.0150603575731376	-0.319980251069281	11.5722501808446	0.0510123674847232	0.310100750057025	86.4699973494401	0.920649328004341	0.0151164348708049	15.5229082206498	0.713929726381271	0.0517251057070588	75.6696981424233	0.471263466497518	0.12445856502492	57.0566188599562	0.0989224014262302	0.209526084207113	129.583084556521	0.267030609680167	-0.471240884512883	1.27680232698937	0.379331004983634	-0.154644113430203	145.73165529486	0.203992204944993	-0.275150864898606	2.22188007855645	0.270295773697045	-0.206505263622673	2.98550489643374	0.707250168192318	0.0604350987295682	7.53428424365893	0.00146477516424882	-0.537053209111396	19.2686064169729	0.0818496985935676	-0.32708201972513	7.00182946088459	0.0118701009353087	-0.572681926858842	39.5654818699722	0.261603463681023	0.776642	0.877870258412746	0.00323289890637333
CBLN1	869	0.0198821691612346	0.296273379309949	3.65749245264115	0.650403068677539	0.101660794761624	30.8958919144405	0.025145275757089	0.284208884416161	23.6375387989534	0.972530748532289	-0.00374993172872579	77.7343366048032	0.100826619879871	-0.844666769511147	8.92727612036431	0.786335546089354	0.0594222933180109	11.4126311626323	0.840760692948395	-0.0274414125888819	15.024492789641	0.970747187596381	-0.00173694699689597	1083.22790441039	0.31678636491963	-0.255911387573039	1.82947863912508	0.198075264225772	0.160375371926574	9.30060097187449	0.475023245960506	-0.10061972218063	16.0272983842903	0.0240881441885674	0.372829097852173	14.7349492782156	0.294799557976743	0.149265765992609	3.03962032866587	0.24503381415135	0.351198149461161	20.6645045793246	0.355059451371213	0.122500149127633	22.5956160132937	0.304967734574841	1.35726654207255	3.30218066429708	0.261557649427088	0.776669	0.877870258412746	-0.0158691907936501
ZHX1	11244	0.261455071579153	0.0467836483578467	27.3779564917776	0.0450747326095393	-0.0946312130624796	100.189040168684	0.262928062912656	-0.0561849777284803	78.2827919889531	0.561170855142442	0.0200158297492528	94.8300691662821	0.194581337535846	0.0573177442686243	46.3467215878564	0.987316879222519	-0.000604423146440749	95.9407431849519	0.161127109218618	0.0623124609654792	82.7626094446796	0.185654922646853	0.0456653387626213	109.408518076456	0.876058315250454	-0.013342334570352	8.16045848652658	0.651201427088547	-0.0532602252948675	34.8064918015723	0.678873545502512	-0.0195169656120369	42.9287541714979	0.314257909564611	-0.0356120563478533	86.2638212322074	0.572817470174828	0.0278652168548573	28.1077465819191	0.554301892497942	0.0332050057729192	80.8745947048895	0.745981633400082	-0.026585597116108	36.2219810737866	0.0488366682393253	-0.367568309649484	45.423798552482	0.261553006860821	0.776671	0.877870258412746	0.0180492110521375
LRAT	9227	0.214741009105236	0.567622926193368	1.09384124691796	0.185857068530797	-0.388537720763646	1.21907224733781	0.621167769151229	-0.271565685300936	1.10134000760769	0.696318424371698	0.0416866340181089	25.2268710367122	0.555249708908187	-0.196596191526683	6.25055531329171	0.432379613971069	0.0818670872487557	15.2005325764557	0.537853233350026	-0.111039724556641	5.51882698094823	0.452661712586034	-0.0754978376073317	18.5174917957558	0.713670561096932	0.323562760105477	1.01362509120705	0.615587355358589	-0.369894998795369	1.3210709180231	0.314642415180928	-0.188078207752127	17.487203747783	0.0256633992620171	0.858427434137592	1.13807639692207	0.891863438598186	0.0857144082527945	1.04327808936824	0.615264760600695	-0.222121141987806	1.27575273678971	0.793393667137851	0.0518813578038256	10.6697828007237	0.518379481149102	0.387427620621554	1.32739149312274	0.261500921960849	0.776698	0.877870258412746	0.0246268142398801
ZNF628	89887	0.028566743435993	-0.187351388336488	6.02269007314986	0.838485101531918	0.0144727528532271	10.4226736320023	0.242708705578767	-0.0971480840995411	11.031400788261	0.885873333840365	0.0101162947803409	11.6915179965365	0.481892761773121	0.0473696974960721	8.68355756834216	0.605368783813271	-0.0355434548101002	9.99800567776793	0.981194727361412	-0.00196751781991451	11.9437336405326	0.502079471276828	-0.0584839713134124	9.18471016649166	0.54094582185218	0.122722830023101	5.34518941541483	0.680293479196881	0.0707102095917542	5.40511151838841	0.742195831130042	-0.0291909855458988	3.93267199365572	0.534702591110372	0.0473661182018586	13.3775806522498	0.121697079226055	0.106152609268982	10.1997265812917	0.711319988511012	-0.0330656631832216	14.0402971546661	0.663633657882795	-0.0930626035773275	36.566185727893	0.0217991258609069	0.474592069723028	12.6319450559904	0.261423964659887	0.776731	0.877870258412746	-0.0129211370037881
DNAAF3	352909	0.0789148889264034	-0.295552816195514	1.85699395007461	0.315995467683998	-0.101723760070506	3.18851794271	0.254955451517641	0.171902053616487	21.0822281797534	0.487576279856125	-0.0776414674884779	8.6417408372491	0.369553074483568	-0.440857696776287	1.34079856524848	0.23883549742203	-0.152362022110549	8.19953181639299	0.310128088545418	-0.124840052647411	6.01793593819923	0.107556314551445	-0.183074589529338	5.2278457973592	0.00690114681779392	1.65193456444207	1.21786296346715	0.946570402439941	0.0352600460905966	1.28044231852768	0.272803477831473	0.304403960855639	2.6566425894837	0.212343501364909	0.334999241455647	2.16592773484416	0.00936882215330927	-1.3131070515008	1.09967592232754	0.339492656513348	-0.482097180565402	1.92083150156961	0.414277536855528	0.200447990683566	28.3417490695132	0.606080196123446	-0.351854094762725	1.3217617591103	0.261144603447686	0.776851	0.877896640613369	-0.0519920335068726
POMT2	29954	0.608062044727224	-0.024311292609232	14.4633446654834	0.209237403969877	0.0551678544407795	33.8954245464573	0.497597574619059	-0.0355261635400163	22.5821952475941	0.303812604195327	-0.0522216743058436	49.1682904471428	0.593243332512249	0.0344309031286273	21.7633908909517	0.543933743714673	-0.0238606326893285	38.1051664704695	0.321073818386326	0.0380677003779375	46.1301272785806	0.343167482541823	-0.033588245751328	85.9083849013574	0.0230867151423747	0.193862007314392	4.78270708387231	0.640122177364448	0.0639142885771951	12.767439440683	0.627257636990243	-0.0249339622998236	15.638784162664	0.904872548818524	-0.00548020628885138	32.3143132051029	0.0739884013956226	-0.121014817061312	11.173079563446	0.397786248326102	-0.0446947792081484	45.8049328026759	0.513973230338858	0.0594103176243167	118.749666732088	0.00466288251868708	0.327646757589965	25.0381840084978	0.261110371723507	0.77687	0.877896640613369	-0.0171101465997297
TTC13	79573	0.0136744151797853	-0.117857000701365	22.1054038314928	0.541339018770268	-0.0421190795992654	37.5258773798953	0.185183088050005	-0.0599335458465127	21.092987513312	0.452423487034487	0.0337276429017037	64.927013803185	0.743751043134639	0.017617301444381	52.6359793517094	0.710815587359756	-0.0153664339385379	58.0569453681232	0.133600441516578	0.0847258487814307	61.9870487548379	0.411612274005474	-0.0304672411259237	73.0580454269027	0.858611595654958	0.0163469109396051	7.1654278508666	0.738929890961233	-0.0388755821852755	18.7692458045262	0.114635876657862	0.0903267488764549	16.3220147380186	0.978986646239438	0.00129188288712017	61.0492741890615	0.149312035725011	0.0914594016071044	21.6830360430216	0.33509892844644	-0.0963756584431712	35.5899878313644	0.761918376669481	0.0354127210628384	31.019702140015	0.0612981723637792	0.284586573246924	29.8874170527782	0.260961105135136	0.776934	0.877903613993301	-0.0145198165309836
AKAP2	11217	0.113116566257481	-0.132845891510124	109.187329897191	0.101883417716717	-0.20762940318009	28.9087698781001	0.956480416828433	0.00417366329446916	36.5471841653779	0.849578830592544	0.0477958267454702	104.85263495663	0.767235381918223	0.0428446184726636	19.9174024781619	0.212422251502344	0.225379789149428	47.5237437933831	0.000811894529772323	0.281401931799104	22.9765698308098	0.636237841254504	-0.0365340199948254	23.1340319283514	0.0522729210094914	0.496941276186106	1.37496043460876	0.793465766994466	0.0656441833530616	15.4361260450657	0.0860412471126868	-0.135739642452016	24.8723139026459	0.57185527821923	-0.038929964830749	67.4214241326923	0.0813036989716925	0.160897687859438	40.8451139605247	0.0449845600514699	0.22171302177972	70.1420340109766	0.865630095021894	-0.0305418056496932	11.7556352925654	0.0796039251215605	-0.443678395631211	106.421946630961	0.260769910762321	0.777014	0.877928664334623	0.038171949893592
CPQ	10404	0.0225835285177346	0.165411783801455	32.0734791832218	0.105556373780563	0.111114026152992	125.029909569632	0.469762615519919	0.0452641204688988	79.5940379033152	0.907747633401367	-0.0091944752724275	44.778165168775	0.645908649959132	0.0670314634211541	43.6016560450499	0.583307544214848	-0.037217000064736	34.1280976290076	0.440948721925439	-0.0553406752019287	83.9454140669509	0.926100603079468	0.0067525580875241	21.8134913311301	0.325514621538632	-0.153062927291058	2.66245338738925	0.634926922042577	-0.0584262878033751	55.4965265714449	0.651124424616364	0.0327071386109836	71.1664082190537	0.472760227088019	-0.0442421623206686	82.7264440803552	0.718275460653887	-0.0453508818058335	16.8995918047979	0.0489530966201921	0.200808382254294	155.093105459462	0.635705309449523	0.0449867865467854	118.975724410364	0.183176223130003	-0.284716947070984	622.04115635483	0.260524269708732	0.777129	0.877993253628042	0.0797564968139819
UBE2E2	7325	0.964583707468076	0.00244182017992925	11.3645351335396	0.788611054054834	-0.0219617436163919	10.0329085687612	0.8932060701749	-0.0112442505165196	6.01715763939714	0.346647872281164	-0.0438685164526889	17.0992027888831	0.765283088164568	0.0202227371673286	5.98173735876679	0.539870872788362	-0.0374941129735821	24.058451948373	0.143623430490328	-0.0913637630608362	11.9950253947011	0.882685760260939	-0.00793721655659057	16.0488310198953	0.0895360359099414	0.478502063081305	1.2015171706414	0.611998755963324	-0.0936694880433931	3.84166708600469	0.410622361886107	-0.0776174019049075	3.53243305466074	0.809715615994115	0.016791466479983	7.51226062864311	0.923703843546215	-0.00721092767927076	6.48254694812342	0.119865208801443	0.165308292629518	8.99562201894555	0.732734046519829	-0.0453000648291941	7.54792273612152	0.0843268528396587	0.160732027577994	9.6637754172351	0.260316826143201	0.77722	0.878003591416245	0.00195562831639827
EFNB3	1949	0.221478054588768	-0.259548660861684	1.94855788547036	0.646494955508055	-0.200746149920442	1.1290514765627	0.812820891666135	0.111623423155437	1.08316881177859	0.437650849540422	0.107526037066877	132.206175902026	0.518565611503978	0.104326600030832	6.07873850220044	0.599040495097477	-0.066950556991806	80.2024993613308	0.869149699117314	-0.024923867184957	15.7232629505281	0.312189672840182	-0.108602860077678	8.76443325975496	0.845192491382595	0.172826791661095	1.01731991781855	0.466483454856721	-0.511343405934689	1.16811956216095	0.121244460833344	1.23226784026518	1.02269043693147	0.933516826405241	-0.015084810063115	3.3596949587936	0.847955556238728	-0.113020692773719	1.06717370591608	3.88796952157169e-05	-0.992394664653711	9.21286775961255	0.730023850394225	-0.0491284030589984	6.1076149120651	0.11199850170891	0.882863516524502	1.2023691756384	0.260150356034975	0.777303	0.878003591416245	0.000696385402312128
ZNF70	7621	0.856911056015225	0.0139394759211036	4.53174181540783	0.283903461797632	-0.068666809743574	8.44611027020777	0.539482272777063	-0.0378207369398836	5.22178543602094	0.301546670014688	-0.0582366701051616	8.17970765592781	0.817887989814543	-0.0143611742697882	7.11379019402022	0.163856775459664	-0.0822668742209436	7.37989427771335	0.545489559600035	0.0335752000042456	8.23630737800667	0.971051332593725	0.00180997059964851	11.574051944712	0.589244535840375	0.0761058044099792	2.13451616505598	0.731379762832266	0.0409225967493146	4.77794097328252	0.025518014847552	0.1817215372763	6.43385058388999	0.171222623241369	0.0651108854541469	10.4538387917959	0.912896633990365	-0.00847175404685658	4.92961851766524	0.240445432110202	0.0779669796586828	12.4797089740055	0.154059348120855	-0.119183367180187	11.0555538201276	0.338850318976547	0.131363970917202	6.04846203480532	0.259983462019848	0.777378	0.878003591416245	-0.0085171174775045
POFUT1	23509	0.369513871634712	0.0715968553980322	6.33676954247879	0.112115335722018	-0.102472396358932	30.6195669609131	0.423164869313391	0.0552931528835686	15.6460322718354	0.605322749662472	-0.0391252169697928	18.2515533068521	0.660557976854043	0.0300536447005627	24.6703819182916	0.828288617393041	-0.015362475713621	12.3222152825203	0.580588401689366	-0.0298717054814693	28.7863000977166	0.849271894810311	-0.0113796030778305	14.7798851319362	0.589731782897851	0.0706043499433954	2.45405266242829	0.497751961659703	-0.121565120316004	11.0866120532069	0.369793364839017	-0.067838642956734	11.8134669559344	0.913392960047817	-0.00661088077698919	22.6195252248808	0.552860926248202	-0.0687689181037012	4.38631575750019	0.534484627752724	0.0537239888192831	35.1390213466047	0.566326443611433	0.103657495378773	25.6446639251733	0.395373251897186	0.0948476870778976	17.4231048490765	0.259849539538007	0.777438	0.878003591416245	-0.00270463253055267
VPS16	64601	0.767996866430062	-0.0146770698714415	48.0243424251367	0.371734712254605	-0.0232848213253984	90.8198692174282	0.714322850509202	-0.0101459447847748	71.4209495501503	0.940514039103881	-0.00257379945700581	119.797545814084	0.607219539798059	0.0189581615912253	78.8361590755431	0.449668602873957	0.0218610201968504	97.9466497742416	0.334071710832093	-0.0292965592397433	99.385148080095	0.454901208059388	-0.0226484000942319	138.687832578356	0.624601792044498	0.0339701116873556	18.4737355880611	0.710391326790887	0.0417435362677724	49.7448028765675	0.900213148567766	-0.00436950899521231	47.7041140458113	0.95061964515454	0.00221024478197921	112.685996714438	0.281232387548448	-0.0550135373149093	36.4614761897262	0.59400213573184	0.0295196253131913	77.0143170403278	0.244104787082504	0.0823129881068906	91.6953887245384	0.0288840738882686	0.229352358621551	69.7308852568989	0.259847701096689	0.777439	0.878003591416245	-0.0162471970119223
CENPL	91687	0.545905010606873	-0.180581709759124	1.30278752989761	0.128664970118349	-0.214660458238671	1.87044425970388	0.186155638408777	-0.285762139359784	1.55463280392196	0.905884463729566	-0.0258641177372494	1.36388215458372	0.804216128702985	0.0262910574609404	9.80722136300442	0.985648537380428	-0.00440579584663972	1.27888838818144	0.719974389907395	0.0599928800568165	1.80594484301152	0.717386339301298	-0.10229406185107	1.25364425024013	0.41470057508411	0.236735974193838	1.26091596235388	0.650470308125664	-0.1796120268558	1.64051664767455	0.00324264880045353	-0.679172374888117	1.33765416054222	0.740781977029833	-0.0680299386263539	5.94902737987213	0.813323280012497	-0.0668557446374426	1.23287554599527	0.574791146761787	-0.138303539429378	3.35882607565462	0.341027280426832	0.0968830554573261	10.2929504406852	0.598581321756777	-0.15652009225108	1.87153018585579	0.259694746330569	0.777513	0.878003591416245	0.0431529990050373
TIGIT	201633	0.975117752188198	-0.09218570234191	1.00139582010503	0.330703289870288	0.6061055994878	1.06603167311287	0.855320006754879	-0.280808063978791	1.0207989589456	0.307288414331466	0.995231502456733	1.01917856810932	0.352198359253497	0.516126863474659	1.11487236066777	0.43231036450811	-0.642221748571931	1.02485242627712	0.747470868827796	0.315254558079469	1.01705861997516	0.668916742219912	-0.425953591386358	1.02500642795497	0.400791658334238	0.280781388403655	1.24611756449338	0.311296110166914	1.20435325119204	1.03759215341111	0.778408035254025	-0.400742761345914	1.02288214110321	0.713805075922166	-0.086552585452051	3.68642887327045	0.980020538530818	-0.0436699201486821	1.00816829267297	0.696109421811539	-0.370636869327705	1.04915447385712	0.991189699294317	-0.0056178126272715	3.15669952845375	0.983582199372551	-0.0682886723440112	1.00614420749641	0.25963890581339	0.777543	0.878003591416245	-0.066688018935135
PIP5KL1	138429	0.677261536044586	-0.0527099266942347	2.97967616671962	0.642744689775296	0.0823361764302793	3.38830350899962	0.814764233416334	0.0265894335110451	4.906243733595	0.0597567808831471	-0.179424135242805	15.0893399733474	0.238616268753491	-0.240360891025402	2.41832598037933	0.14147489176731	0.188396188313249	10.5476432845698	0.586876773208409	0.076972379001296	5.57826690289658	0.831957244768161	-0.0197269480605791	4.26392029719282	0.564947127657303	0.128004851955737	1.68375573473374	0.572983714827888	-0.20403236517296	1.71175769187568	0.411328694016394	-0.0996622904086302	3.73265923867694	0.587949495028404	0.0714823961673539	9.4843460925492	0.529731888440621	-0.142095876004209	1.70522890121502	0.458015325881285	-0.163921692849885	4.33679989045395	0.997943071613546	-0.000622302746506757	24.1007841663893	0.276589896885294	0.383457493126914	8.60400422700711	0.259323329505367	0.777698	0.878080736799048	-0.0172141257002623
CEP78	84131	0.505819493923246	0.0474287325843018	8.1280146436836	0.267080272658661	0.0812637969194634	19.0919197768015	0.713206808233654	0.0268909611332055	26.1849811314574	0.82956844878228	0.00997115439184444	17.4354923494466	0.405210116853937	-0.0916616690117286	27.6688324255837	0.182028532401022	-0.0788262908754826	20.8665996156667	0.730697989865766	-0.0146972724833742	33.5351717131697	0.356122013547345	0.0442698204614675	24.9845446778264	0.592669978642055	0.054524758301425	4.67888873294777	0.868079558651179	-0.0219495537574244	13.5473551221193	0.386027783180516	0.0625850023489703	7.15121357499291	0.299601210556815	0.0655513469563979	41.9917053613314	0.104482240215201	-0.176122174651787	6.0602287068332	0.771161485850937	0.0310681708543864	39.7742590984032	0.597749404455803	-0.0446774987338959	87.5182770362959	0.0781773025159104	0.188986568891157	17.3347158506808	0.259269285791731	0.777727	0.878080736799048	-0.00489802653831638
KLHL38	340359	0.593999921376455	0.0458632656816439	121.953684804273	0.834360304786966	-0.0799732675725533	1.12674892971696	0.596789793896785	-0.12333898903863	2.19064759937639	0.582479818803958	-0.152712589472212	1.43107097067779	0.657531695469516	0.129136720934068	10.7473864040837	0.306627425948608	-0.307716811760081	1.2283708632439	0.00745766375125789	-1.39231714234317	1.16695800772829	0.977317129296825	-0.0126516122954263	1.17082061191138	0.530497152324898	1.84990298159627	1.01758325088766	0.529175170188165	-1.17326976000575	1.03904908985341	0.636863107023313	-0.187423555771671	1.12624628787663	0.930988213500192	0.0297320035510177	1.15428991682458	0.920695707465677	-0.0145863785474709	165.294984170927	0.0143209763888609	-0.89034110086465	1.57496198409356	0.867218175174915	-0.0628807803050855	1.33446867760103	0.132756201834894	0.883608781477521	1.50297499285707	0.25889104781072	0.777885	0.878193811630847	-0.00730670938239469
ZBTB11	27107	0.968597442392185	-0.00213133686382195	22.7770625353178	0.00541018057306753	-0.146934972527179	37.6138842081893	0.546733666666475	-0.0334869498432825	34.7690597273646	0.143700242848331	0.0573014720206673	64.2241509057463	0.268509576613473	0.0569613440423113	53.3470388124455	0.676025508412122	0.0176352718005466	49.4249023416304	0.0603226702651289	0.0911811990480778	65.7529868642906	0.0767036186753913	0.0782809388805449	75.1013083109249	0.220689273180434	-0.151521751292137	9.31442576523192	0.528317857712739	-0.0735499717874923	26.8081675414125	0.504635843388635	-0.0448076884615298	31.0840842181157	0.730169931897367	0.0149148669989531	68.5293263572547	0.81499441184698	0.0128833920154934	18.5136308356182	0.361906671836602	-0.0621889636076793	54.0216434670016	0.174615543598018	-0.141926519071525	78.0251911175806	0.207966233299844	-0.0998715357215534	39.0413220873228	0.258249466551411	0.778182	0.878405236671871	0.0125249227461504
UVRAG	7405	0.1975507772939	0.056469539638643	14.6121819999341	0.125892992680431	-0.0823360677920428	37.3283670925948	0.371718848433269	0.0547437377851406	45.9231225883817	0.923690052528221	-0.00506596717372493	28.4046504235078	0.441757631655806	-0.0379560077510063	36.0907980559256	0.569153193536365	-0.0197015890106974	28.2021756235892	0.94805157869951	0.00265653327190864	38.9710097334734	0.0503673502179312	-0.0674073213954639	40.2355495242866	0.356870798831714	-0.0843967486639192	8.32917480847773	0.383284880885685	-0.0935016884174214	19.7092769740777	0.174969389440568	-0.0784353964217787	10.1070694866409	0.0093174068060257	0.113022395146186	65.6502007491033	0.752229988646511	0.01696217753663	16.6981774229582	0.82554460574937	0.0130708168370624	45.6959858930032	0.0622241528256412	-0.119464553876365	37.9416344764622	0.0735736030253129	-0.252394361364692	23.060678770283	0.258228876464945	0.778188	0.878405236671871	0.0197269657774694
MPI	4351	0.13968949990075	-0.113202849939319	141.042554502089	0.0873857678496572	0.101125666308699	29.4659388649575	0.426433747080819	0.0457020622263462	25.8525775760667	0.49374608939367	0.0304023606549342	50.7047155446508	0.257075094756047	-0.125050194393919	25.7902490855396	0.134605103056548	0.0934546202870317	34.6068572471342	0.913316563566505	-0.00547308315247243	49.6614040332794	0.908020963303931	-0.00403970736867735	46.9527991645931	0.0845036026103956	-0.298677021546344	1.74427944848742	0.793393268550387	0.0464338123383341	55.0606733236256	0.196212481574878	0.126793398550684	14.6494908375629	0.80960881701475	0.0156359031374845	11.0175120764086	0.197642511155311	-0.0946452372906307	84.0012973879392	0.00691896336117308	0.369794164844961	21.6552378001703	0.830962446349841	0.0343216075916182	113.196920848631	0.956495679590915	0.00713995748756394	26.409915022801	0.257937886489321	0.778342	0.878481314971751	0.00344244868010411
ACRV1	56	0.815442445110144	0.519522697040473	1.00818884498396	0.416967964751227	-0.740504456179638	1.02567544786963	0.936809838919578	0.200949855484292	1.00686452559152	0.619059056321553	0.327809976820341	1.04942609817473	0.219109030512774	0.750149092581335	1.04636522833128	0.931864166636305	0.0966548658821686	1.02971257226677	0.647543072967337	-0.381726670374198	1.03170743736008	0.287295443366889	0.608952620904037	1.08264272894261	0.76387043918967	0.407937549424331	1.01130634811931	NA	3.47493690273114	1.13941835503666	0.782568740617512	-0.360120682531967	1.01768597382434	0.754552503038236	0.204639438729905	1.0341461787725	0.957529151089279	-0.157374039283222	1.00558249172405	0.354719279701469	-0.8950867157272	1.06835039019073	0.877541306051211	0.0657575808405873	67.9539368208964	0.872370587357938	0.394101286997278	1.01807448850321	0.257795170457076	0.778411	0.878481314971751	-0.112928235989284
TAF9B	51616	0.513718097086195	0.0447521134456654	17.980028616863	0.119461204035636	0.0869118025077175	46.6267439521339	0.0560893321466947	0.0726049461725325	42.1350498094185	0.732431949058264	0.0185761883682462	31.7765248215983	0.14129171436472	-0.0707916884279199	48.623154808711	0.929898272311823	-0.00426582180179735	27.2150923720642	0.175861173529044	0.0623665906011295	45.7443088221963	0.0762067809376272	0.100184002711171	23.2962269474737	0.465338059864508	-0.104227304288528	12.6655715249837	0.342096373231753	-0.076327497549004	31.7782220361558	0.929419826685832	-0.00501296836703166	17.0769305021155	0.179430263083431	0.0550297186572856	63.2979690730399	0.665464636593792	-0.0297357552830135	25.2780816526749	0.0239028922095663	-0.152895621347936	47.8507941015528	0.674066678131714	-0.0509452359974009	22.7683789256398	0.0193215693131226	-0.176024277713052	56.4279785179041	0.257762505236171	0.778429	0.878481314971751	0.0167218568570771
PTGR2	145482	0.623350631146962	-0.100548983280658	104.763723509323	0.85361059559604	0.0387741863981819	71.0914796538365	0.937875404834793	0.0172815118437507	148.500872723729	0.558086548728413	-0.10245514288085	41.8530750057334	0.569785581093178	-0.0973430433873974	44.6997543045881	0.765249011394999	-0.0563732026222287	26.978991784364	0.7363313542083	-0.0620791381694797	60.6596135496215	0.686310702266864	-0.0741215292415899	51.6252809825073	0.400168258290283	0.26971180872585	24.0811832851212	0.949774176506142	0.00816474816509472	43.3676067421818	0.840620157334009	-0.0336893904538742	76.6497651338306	0.928381218647956	0.0115418119156373	95.7269578450266	0.50401611164194	-0.115039677676194	77.4040565482965	0.73852379580256	0.0441852713376402	118.395826413525	0.711294420688105	0.104651356345793	38.5419367981755	0.601513776787277	-0.209542262097604	59.3387373929151	0.257629809358843	0.778493	0.878488235560841	0.0273748146001621
STPG1	90529	0.76374346142302	0.0395817271159262	1.92401697839056	0.687579032049152	-0.0422265955781545	5.13328325826574	0.524193382247748	0.0971013709175417	4.40587961417036	0.304609439782443	-0.0791770312185957	10.0007052117735	0.993283679433568	0.00123016973984753	2.33883530742593	0.438341243548686	0.0711986521204795	7.96248149392856	0.357031901744473	-0.0918050686570542	6.78863652892901	0.509105517151208	-0.0626323340651665	3.84959567659674	0.5847035729299	-0.160812789741626	2.59505067032914	0.152464511943385	0.318251810274149	4.75034661790754	0.58655634949516	-0.119986519494196	5.90429504327586	0.109627924040037	0.169249285426385	3.2082624830216	0.74572196939119	-0.0678166574525545	1.40184119148666	0.768886665016058	-0.0442656587400898	4.96153167865073	0.715254445644149	0.109177656437465	61.6407995994739	0.944754153349138	-0.0176426684355961	3.45974944877954	0.257433496754647	0.778598	0.878526895800817	-0.0497520771679509
RAP2B	5912	0.896354201256851	0.008951331279556	8.22001473794593	0.659260955244243	0.0647430351656337	40.8646529429645	0.122083794693693	-0.208342539285364	6.17925550160277	0.721641913905365	-0.025561729300916	14.6306453922681	0.952702317555735	0.00478421283247431	34.9603519778116	0.773372592064324	-0.0334455890543502	46.5517937076726	0.232895257245581	-0.107938777966028	8.29314583338545	0.393366410419179	0.0966605993253842	3.47644799409441	0.392304712845598	0.0924613797629005	8.3661501608132	0.810625383729192	0.0264644531201822	8.23363715460117	0.701700725094927	-0.0404742912494123	23.0969951248063	0.597910765234713	0.0323600956059398	65.9356698473949	0.136519783765934	-0.113619924494636	7.53045148031262	0.35058855119686	0.0664520572570517	22.8817720841921	0.567834984099619	0.0838736737898531	26.4037692430209	0.762343127938885	0.0479766089856782	11.4598486439632	0.257343534503414	0.778643	0.878526895800817	-0.0140282182131274
LIPN	643418	0.688550191216926	-0.437740805011666	1.02330384056226	0.689862871262329	0.274837245568229	1.09368701241581	0.64362597203999	0.0732196137582939	5.77527548014291	0.764673696804556	0.120772573428298	3.15110661414286	0.776661902258301	-0.0386383050301148	46.1130963386551	0.214875675597073	0.342011059205647	2.82497127251715	0.134422677625321	-0.845510231877955	1.23637482545981	0.650365990804416	-0.33249616885569	1.0660958076137	0.209302785560433	-0.405945312933808	1.83903009918803	0.964868379417414	-0.154409038269921	1.02500679833332	0.624419214333163	0.277044705238422	2.04570605907997	0.414783927078375	-0.263243065652172	1.42609257653881	0.342136314911772	-1.0629364882884	1.04115113096547	0.169948705970797	-1.58573782255544	1.04970900511943	0.439988887395927	0.359949793705038	1.18161269857391	0.0931425988998162	1.60125987048879	1.12060101276464	0.257158469072028	0.778722	0.878549750984618	0.0386828647078403
HRNR	388697	0.731984071928859	-0.443375216412479	1.01943843220626	0.404317399785501	0.993360512543238	1.02810176812564	0.995058777679868	-0.0183037770251522	1.00382861436061	0.924182762842001	0.160417635255327	1.01202698164755	0.880272163191629	-0.0227802172391055	593.26658883178	0.839487108347777	-0.329790608176081	1.01241169378302	0.913520366048726	0.3216974954048	1.002570653886	0.232574386001996	1.40350181591289	1.02353248822555	0.9589108959716	0.0931571786977599	1.01319973417749	0.96944183973204	-0.134298548988261	1.00478351641573	0.952294444598089	-0.140272322461584	1.00577477537193	0.961421427678371	0.0489263062995962	1.02066810698351	0.857015910478293	-0.532487731487724	1.00430618432925	0.139558834412707	-1.64299771872582	1.05947332251856	0.104494022581498	-1.68128766526139	1.06238195390921	0.985690811341194	-0.036044871166583	1.01917564953573	0.257049763713746	0.778779	0.878549750984618	0.0256448971728917
NUP93	9688	0.359081780219387	-0.0282781832937723	39.487669378598	0.923832500872959	0.00376747302008279	48.8103896510564	0.941477113105856	-0.00283024921857687	29.7373246081825	0.730346270665824	-0.011008548048691	69.3942721916344	0.796660021403593	-0.0185313792082182	52.7514082805915	0.61113981354899	-0.0152709695704335	53.8832331521728	0.89421157257751	-0.00614785780104469	79.4420588081678	0.73178725925107	0.0104219754251362	79.4315156331055	0.589878478431059	0.0620574803473767	4.91676797291537	0.579563556324399	0.0664127341529558	22.79526353232	0.395761420979245	0.0457974720840588	13.6891782655532	0.994284989332577	0.000251417945387238	65.3209293063706	0.180147755636585	0.0748538375221025	36.8336939123429	0.113166982788542	-0.142430318366632	82.7152236717145	0.739768981748092	0.0342916397224406	157.633214743979	0.652972287504595	0.0286881577947588	30.4193720897852	0.256679076144068	0.778955	0.878683003046515	0.00406483759579458
KIAA0930	23313	0.10224578602666	-0.103229216439506	44.3307435106205	0.276201516856419	0.0901274194246405	79.0283842309598	0.889718209778563	-0.00870607027975381	86.574957964359	0.0884265247335992	-0.0935544355066658	93.1796445406535	0.486086641741033	-0.0713407927888904	138.511824200992	0.437998280079544	-0.0395605382747193	85.8513082873122	0.0648150388506811	-0.100115404397822	127.13727190864	0.591468597743563	-0.0316783863135304	60.152655789057	0.514660621279473	-0.0579684837603393	16.9820965512277	0.127675861147522	0.255976265030452	22.6921962561477	0.786803367412801	-0.0253974186768519	114.268718072896	0.534294794833337	-0.027642570694053	102.94866234122	0.0208898681116797	0.19384878897117	73.5417791804238	0.00116908323903875	0.226422529169733	81.8591934209228	0.783571785186482	0.0312111741471814	76.5431563723162	0.216702558924617	0.173317344207692	100.466627185632	0.2563909176359	0.779088	0.878693691576289	-0.012907440805317
RRP1B	23076	0.205728684157796	-0.0920728652167506	7.54005863771582	0.149121012912562	-0.146978067988696	32.407770901353	0.988119691341741	0.000974382848052068	17.8719145205379	0.198267411889013	-0.105717968510194	29.2728230509731	0.985249065021185	-0.00120925835386717	29.7705670852259	0.913232516694424	-0.00613063104505053	19.2256348226103	0.172811805199298	-0.0780862308615548	42.9398964588068	0.807655945327132	-0.0184783865612609	25.7167790145571	0.400822418565186	0.0902242804114189	5.54436630257512	0.562635450153205	-0.104786725706166	16.5642657572604	0.0927159369853682	0.114064073865924	12.4048104190788	0.269255417527373	-0.054825854916017	37.4272462186503	0.934011976754441	0.00628002497239425	8.05553796827015	0.0976337908424136	0.178833322108156	52.5144251524225	0.385455334624137	0.098146418283348	43.2260870891548	0.00635152686577539	0.528187780996483	22.8541551173308	0.256257015679311	0.77915	0.878693691576289	-0.0281808786980067
TBX21	30009	0.0236430852258927	-1.18429590000013	1.1074686414207	0.605531987653891	-0.19351092526384	1.29674169263533	0.764068596079992	-0.0978813747973041	1.49720392535087	0.616887869834611	0.210018674627901	1.11299347834718	0.576054934923744	-0.232450170245879	1.1616723620721	0.999137345827905	-0.000828688372172783	1.03710500474831	0.137473104414525	-0.443069809970657	3.16764565429294	0.961381883686351	-0.0151110208278446	1.34016356512247	0.198933613174502	-0.321148096310434	7.68342082880799	0.971643600851502	0.0279624843285229	1.12581767220371	0.21779478433224	-0.445477839388671	1.68109356760066	0.577834233932504	0.0970666597839601	34.8903300819937	0.0354359732504672	-0.921999052279346	1.53673206731034	0.700250999711187	-0.175943381070974	1.3029687772303	0.320619825981157	0.217404094092705	3.09330866484749	0.403351291956949	0.333421160501044	1.39788996493657	0.256169664397153	0.779191	0.878693691576289	0.0539432366817148
CSRNP2	81566	0.323756114431782	0.0765516786386921	21.8984374803641	0.159426843550671	-0.114024549836059	146.986544925875	0.62874643540147	-0.0322327610857537	21.7989104446562	0.694741024508061	0.0148780640688055	91.3486896302388	0.167249328695002	0.0783138991772449	37.2265017787784	0.637263747136726	0.0197093836434202	90.8433545798037	0.452811467730929	0.0382340700028013	76.7251837702448	0.526670359258231	0.0218704180146643	100.336314534794	0.725087404022329	-0.0394247608050535	7.94461274629991	0.164953475287264	0.14297487298092	16.8065304800421	0.167998268242202	0.0908278178397039	10.6039163757114	0.371084758218273	0.0504315944019157	63.1643960806375	0.891846088603457	-0.00983282571424846	14.3498885772087	0.463906332071862	-0.0817545848938431	120.015039795525	0.588458159952611	0.0506775571253628	114.014918155627	0.362013119758831	0.104297510132313	37.3354212179619	0.25616087916123	0.779196	0.878693691576289	-0.00140404817674052
AWAT1	158833	0.0481499804723127	-0.598176679420659	1.35575047005906	0.256585371390656	-0.352205916788446	1.59194554079642	0.0886945298219693	-0.485076602541863	1.27462991287302	0.802828172927926	-0.0299831549792478	3.43673618635069	0.847134585224475	0.045934294240932	159.611851579842	0.889812860978734	-0.0146934150829634	3.56004697688673	0.194496054774326	0.206984112723846	1.94392047748508	0.627921735247233	-0.0711669917389341	2.62342049920786	0.831969811012666	0.146535640194907	1.0492027363917	0.810797218866085	-0.209359962529916	1.12873248233272	0.968381683191899	-0.0155100293750557	1.10336112777304	0.765641703530548	-0.0743322213583934	1.45964720099567	0.519638969853999	-0.236143003664661	1.13613890551697	0.0113543679469991	-1.40348726777411	1.53477929702384	0.735454048372724	0.124062798010252	1.6237119813874	0.000934743696669374	1.07687052867013	1.94105225814682	0.256013087555776	0.779279	0.87872201582114	-0.0271667008875299
EIF2AK4	440275	0.587889135392973	-0.0354895871351113	10.080140083027	0.0109721102290749	-0.120318393082911	29.7423085051024	0.138203721501048	-0.090660347222487	19.4527488085582	0.31196229263456	0.0520288942834608	41.437939277353	0.317065796678831	0.0409226152081266	30.2773108839762	0.759955989683385	-0.0169371797716129	31.9582100943487	0.801893182401609	0.0163387695333045	50.3395610282784	0.86946144413344	0.00663158732713431	43.9538828964522	0.344050384261186	-0.113692856501962	3.32043981952353	0.332475311741403	-0.183713534710774	50.9166374192253	0.881382514244377	-0.0159174456706741	10.7265039202707	0.531922339620881	-0.0249917692883955	54.9266819732594	0.990484883999123	0.000887081862505224	6.61930571725162	0.12115539627398	0.0847620396187517	62.7974786645109	0.417784771375504	-0.0855965821001084	40.6416004992029	0.484532685789821	0.0845639054216451	26.6204928510201	0.255879691024293	0.779353	0.878740188131313	0.0173335415648903
HES7	84667	0.703048977645146	0.161065782935841	1.0849815472525	0.521715705851822	-0.138132333188808	1.40191685918392	0.185802118968003	-0.602183767955998	1.0808980294969	0.906939301763889	0.023730457424881	1.59239616952849	0.415951641525235	0.212124734970268	1.25474027860146	0.697551902894245	-0.0977354931101328	1.29102992914545	0.924412209190551	-0.0302588378595226	1.20660468541161	0.0210176535286251	-0.519857119728892	1.41203940590063	0.936441075216392	-0.235952050752814	1.00231597343715	0.661844182384252	0.343310321032268	1.0849977040916	0.832807803303089	-0.176415962116273	1.01815142136003	0.38464790065808	0.324045358978174	1.1377038130693	0.466282404146557	-0.493248328937725	1.03549760069684	0.990118472500249	-0.00527696791097704	1.30265393328211	0.221348028579651	0.459447236766171	1.33000918074618	0.190517628330286	0.770807927116308	1.28243958602952	0.255645808153571	0.77947	0.878806837727442	-0.00739811553958027
POU2F1	5451	0.474012601888781	0.0717672848040209	3.83225810946625	0.406431370664183	-0.0918543548584655	3.82893941331116	0.202132230221083	0.122441001912623	3.25348556645405	0.088663982835416	0.169381831156509	4.60003598659258	0.447576216118006	0.0594338194152607	5.26532322713473	0.273318856822978	0.103005793934062	3.49120573651706	0.456265324458127	0.0792849351905288	4.54650852135921	0.123438118479659	0.167016903996664	6.08714533896993	0.847998085245232	0.0537818371683756	1.32286814472159	0.907136359583395	-0.0217605937647469	3.05379489776369	0.287858463831667	0.160110979183747	2.24959095933253	0.864056610828323	-0.0142416818079453	6.60363052839947	0.613580197836507	0.0615814571726514	2.65553396960062	0.414771171877366	-0.105443761591743	5.97148155234188	0.933289955329437	-0.00844265712072181	12.9488929325348	0.00305629696773072	-0.418691496006618	4.87002557513196	0.25553199164625	0.779528	0.878806963315016	-0.0108187900235559
CDNF	441549	0.843383899972709	-0.0194096461037437	27.4874182836303	0.353064254314524	0.113516342590067	14.4376978359016	0.516964424215827	0.0814798723275646	7.53258914041083	0.327179311639862	-0.11520717331093	17.8955805044426	0.84251588749788	-0.0460722988259738	5.31460095661543	0.752423449890287	0.0345568868127448	14.9657920614377	0.297505148768465	-0.0957883394592352	29.114718253995	0.766665737472909	0.0260143673894478	12.7631229787921	0.888484267950916	-0.0217638579935163	1.82359510487894	0.331659287980858	0.272080797924729	3.31742392134633	0.364593372587202	0.113963389005351	6.24722821001221	0.646149699972595	-0.0497546114554412	12.2891826287912	0.511199973951583	-0.0671756189933539	43.2966838635793	0.525715101700491	0.106686985943778	12.061332280227	0.209847256739541	0.185942222399874	42.3204106681008	0.194747212470456	0.280845070452036	10.6477618519967	0.255053779659359	0.779763	0.878999963988714	-0.0293451350805989
MTIF2	4528	0.655626665872484	0.0178140180753472	69.241966405885	0.30344010210096	-0.0517872073510243	61.8116285415651	0.755821860388532	0.0143030995777308	51.4712405829139	0.376875468402635	0.0411274090021534	62.5011020459811	0.574686787155234	0.0345889356091533	38.5898818575585	0.870914549172636	0.00733530581693006	51.5117905837084	0.673803217977923	-0.022897120214084	72.0273258657894	0.143219977759465	0.0569612541516469	77.6855106729325	0.968660010702672	-0.00482705936690197	4.56056862629231	0.189934025384622	-0.124698560202891	35.5815778766463	0.287847706534395	-0.0448815194187158	32.6649857951467	0.64346786762227	-0.0194996036779256	56.9967824793201	0.639055452062773	0.0190741129186074	56.5048659746747	0.926935537086931	0.00613245622869115	67.2593513668375	0.916769433756351	0.00808986201302803	44.1270421069511	0.754243476791188	0.027744355365645	55.7813808634995	0.254943597137953	0.779815	0.878999963988714	-0.00260761377949397
FAM178B	51252	0.381295231477841	0.848771652755883	1.02315616524794	0.0141063052509636	0.478624686365502	2.63397292751743	0.848162646952184	0.093993336896827	1.09341845816796	0.93559551194748	0.0305486546962634	1.14728148762394	0.596094671883843	-0.232283540389875	1.10889793572639	0.116384851868955	-0.6489390886958	1.08994797313228	0.0862186008009738	-0.426397128899817	1.48287585992862	0.806769972802573	0.176079370638549	1.04895367596435	0.553735013778835	0.426259937386064	1.04177906800757	NA	0.801268037319474	1.36826619110328	0.953799251143722	0.135551347063573	1.00587143703194	0.591829531889696	-0.122294606218771	1.4477772430513	0.911565533241062	-0.0886332877880607	1.02607761248004	2.3880106167591e-05	-1.04981930043974	20.399144088161	0.354952196097259	0.163476514071647	177.074650134893	0.616509082803759	0.452418373717274	1.07615116748079	0.254742202530935	0.779907	0.879038396837182	-0.0478090841473622
NDNL2	56160	0.800293842844131	-0.0182624094797941	4.27032743138285	0.301120489000014	0.0732326597892942	7.07346270059629	0.734449396554934	-0.0243967412745874	7.91687791670763	0.65525330995716	0.0384786579447845	7.60259320681684	0.781285114973572	0.0196199723893381	7.24506160188856	0.308122462822902	-0.0725247176971989	8.71065730539252	0.712341479381714	0.0340430653757755	8.84139406555525	0.818854633038395	0.0191656235346768	6.53431911133038	0.382467342151422	0.109310067759333	2.62977996336527	0.157855910914478	0.166439297497047	4.76724393705845	0.601182104537819	0.0350624074659938	4.79829854057367	0.209529977495757	0.0818376037083123	11.6161260932669	0.497248587694899	0.080537827418654	2.44713888691986	0.420807289193297	0.0693864116707259	9.24450798649006	0.444801159124199	-0.0818636912199609	19.3783346489943	0.0995813602585936	-0.251524883188336	6.44761560298272	0.25453270017433	0.779998	0.879075696956199	-0.00256227496783748
FREM3	166752	0.74072110376967	-0.0449663015367087	1.92193824646154	0.0225917807628926	-0.286203145872764	3.53257113692655	0.981019823956563	-0.00344241697900915	2.32839450361828	0.251695276959258	0.161457375311668	2.93710845222252	0.514084249538763	0.104133794202933	2.09257057719282	0.906055442191452	0.0172967674523557	1.87550200908942	0.523142226786794	0.0694433689443688	4.56705353892739	0.0850519418322325	0.22168115570029	6.48770367284421	0.864633552699582	-0.0445755333348952	1.3242597291856	0.211902811250798	0.311782459747541	2.55779597247559	0.501091619166058	-0.12188896262685	1.9850713496654	0.595023447040367	-0.0597559051553509	5.44692148849317	0.824658185651222	0.0359630948094332	2.00860269079897	0.0587932377783311	-0.326358957579898	6.44542931126845	0.401735986862494	0.138987109141989	3.2967507820623	0.575451328644032	-0.116396690343984	3.46691263904963	0.254170958006792	0.78018	0.879138490651432	0.00824816164188859
C4ORF32	NA	0.579110523955794	-0.0424236187015287	14.6584670100374	0.00788209101044341	0.41006689930516	4.11885182098241	0.60553606674123	-0.0606499274344791	4.11119420779537	0.75210768804724	0.0370292597526872	2.96952720947229	0.169549895852187	0.125809304524889	13.9384310645267	0.0824041961225995	-0.241777468025381	7.14159987265183	0.209960253675533	0.0873056223462936	7.4221263619466	0.537580545958383	-0.0428366471526985	30.586064633817	0.254018267437839	-0.174355619112251	16.5060513893606	0.415415232497613	-0.10340531676857	18.304993895821	0.449784719644531	0.0805134091398301	6.00921299257714	0.363057140443886	0.0710281841348106	15.8483871146117	0.818613847445942	0.0218399204320024	9.93109150431638	0.337636915040335	0.134708567235212	4.89841987332418	0.281801449364444	0.187824601250534	11.5407778589158	0.226527044528055	0.220982800791963	5.16382090617871	0.253935558598175	0.780282	0.879138490651432	-0.00760448719657521
ELN	2006	0.844449818601144	-0.0288344689580365	7.29247864782717	0.648098623590974	0.126124159574709	4.71462601235175	0.583837840943059	-0.104057888140073	3.71348160326232	0.992718510691008	-0.00185440596786956	6.51732723262418	0.0431760821093271	0.440240522480097	9.30775592882415	0.181265633719541	0.195000338853699	11.353251738454	0.269861240377351	-0.184963770725398	9.14648307561294	0.641894649544528	-0.109068596073727	4.51761746088029	0.382681311759842	-0.305674161584236	1.48468287280169	0.404188430164404	-0.446789933423727	2.064190222817	0.0258175702951946	-0.493278743855231	1.74510110326628	0.93796076697835	0.0113925183671625	12.7103172878969	0.0151470386797959	-0.478395625242175	5.63335128984269	0.598265735280646	-0.117625466404124	6.57217060787485	0.844634526332203	-0.0424227251467615	5.8032542456442	0.194518241587064	0.334192079146504	10.0271968625945	0.253692734472395	0.780403	0.879138490651432	-0.0161552237685892
MICAL1	64780	0.706540703239992	0.0327549344878371	11.8522728069285	0.764807920710437	-0.0260241082675393	29.661766920226	0.411544621225919	-0.0790697435287767	26.1633480352941	0.0163518461963366	-0.220541092036693	35.2902045516865	0.317152029174176	0.119915335954289	123.586279033598	0.197179940862082	0.0969709235837455	27.5848813205436	0.676367459130561	-0.027428678940652	75.5454504721512	0.0984761247522764	-0.181018595949727	25.2633111475521	0.303483415726166	-0.106073059516192	34.1662217803868	0.688712576307087	-0.170920825551432	19.1805530525277	0.510221578138583	-0.0651166247837448	7.87823715573133	0.578226839754616	-0.0271970317178355	165.118530775992	0.0973071683034063	-0.129656653408549	9.2136297292734	0.433826191769253	-0.0861339007504811	42.290374303275	0.642000321218288	0.0618693275134215	111.92563926693	0.0718761278401889	0.278382751146121	127.255139246568	0.253667163186026	0.78042	0.879138490651432	-0.0300709675876151
UBXN8	7993	0.345931797262288	-0.136627002082782	9.47318720653429	0.0508411707932954	0.153629071236608	21.9708906274204	0.376397055117822	-0.0627642304868001	16.4134727274901	0.220246214751516	-0.10166729882979	11.9443776547316	0.0782281891853455	-0.270265644366927	9.15471656277912	0.666943280339391	-0.0491696086721587	9.47119104074468	0.7676685882486	-0.0238089875224786	15.0100603913568	0.573406955249204	-0.0783789146672536	8.85578729390402	0.556441208619509	0.138049207951625	1.55758676972124	0.680579187137818	0.109652705080632	6.16549048677439	0.779802626721135	-0.0229990796249728	11.1599624394517	0.997820689898053	-0.000317904670462237	11.1487062598603	0.412199522970937	-0.140047234114964	8.4515750875623	0.523992935124753	0.0897057054499172	14.0545927038387	0.740359104936264	0.0450268558454418	24.6783570557871	0.20433336183645	-0.173390872344144	11.9694465104018	0.253613906595276	0.780451	0.879138490651432	0.023036483085994
CCP110	9738	0.589189590219239	0.044303981135047	4.9907700366767	0.0454450897515771	-0.172581382773903	7.88243116328148	0.334801963645655	-0.0691912392269615	8.87537477717721	0.0328174041578717	0.13924442239063	66.2955886103648	0.646071365443544	0.0299443018391761	13.2186458965338	0.6562434116903	0.0333043273470843	59.5372213920779	0.266338236390856	0.111058987910787	23.2680356268493	0.407933076114633	0.0448094188954631	61.098243592895	0.210666110597199	-0.221165729413067	2.52124406747259	0.530050760733744	-0.0918170862724626	8.46464838860959	0.679879858522307	0.0345862140026922	5.64843892940412	0.46548071026493	-0.0646600612383465	16.3086557135784	0.309647377883436	-0.0907275590059204	5.72002585318316	1.9790145564521e-06	-0.540306579750281	19.1252492493627	0.0478971466430988	-0.383315890480389	19.9300742687577	0.127103850040407	-0.25124270538481	7.43945040744043	0.253532955052286	0.780492	0.879138490651432	0.0223312260804961
DSC1	1823	0.827147413781041	-0.095722007141362	3.00660274222756	0.658845968186447	-0.207692031308356	1.08298628692091	0.306437056022652	0.75028725714363	1.03498088933339	0.885307237991392	-0.0835363293925264	1.06374609061591	0.886311381378588	0.0188262330365607	1055.98841426149	0.619675552318128	-0.399919896131673	1.0266818187763	0.739023023955455	0.165105284759348	1.09306474563548	0.638911017536698	-0.271518691143312	1.07683537746486	0.814181578146301	-0.362524104613918	1.03434828265773	0.0460331210788546	2.00787192833443	3.65275262311135	0.159162972272137	-0.583617547728339	1.66486540928523	0.747484790923217	0.0819712891769995	2.1760339513232	0.688565984816374	-0.605902497626887	1.01133518735379	0.0181201338110099	-2.49010072809232	1.14725218677484	0.297350788499951	-0.283305108694261	1.59280929335436	0.0151164924591655	1.94822104595777	1.97377007211384	0.253498665583413	0.7805	0.879138490651432	-0.0237334725862158
C2CD4C	126567	0.575145745012239	0.56133719146748	1.01967547722485	0.0801717158296238	0.25717277354458	1.79692328158126	0.402843592181605	-0.255526068574834	1.17851147461156	0.488351511437819	0.104140432076199	11.2485643569826	0.241032538020007	0.369247345503387	1.40917171229193	0.29553443759475	-0.168640371144535	5.68332208897821	0.315014726875267	-0.134231656195046	6.42829774855287	0.863182376090967	0.064232565896496	1.16302440914672	0.973570221969053	-0.0980302445865514	1.00145194756028	0.538997939187142	0.249444226110018	4.64848606115899	0.406794062901634	-0.200573805390022	1.94683706841604	0.819818850803377	0.0704721901315641	1.21253516695751	0.0336974747175452	-1.54693785660901	1.03073084235183	0.28307402251733	0.337548526710945	1.77525441293942	0.723101611546504	0.0746451016776894	2.97338422453451	0.0240998296395653	1.33556315134922	1.30139216145535	0.253453300895638	0.780517	0.879138490651432	-0.0523737742496409
RABGGTA	5875	0.569757166745464	0.0455684828469423	10.216231242878	0.314144376118395	0.0397717901468204	37.7947839837068	0.853632055780891	-0.00771776918126056	26.9351233566649	0.0452721650583827	-0.110661824001407	35.7486127317499	0.986940155013785	0.000647279757654386	48.9789571169606	0.943965749475422	-0.00343210515562675	30.476341518921	0.118133512562846	-0.0729368576176132	28.9849846418227	0.230370018556742	-0.0540314581199289	40.4049386412108	0.456728625815475	0.0709118395387157	4.95194747970171	0.254971519746995	0.141304184600345	17.3838462978468	0.231088357860838	0.0616990340747109	13.4361755946727	0.340458508570729	-0.0446587291055738	41.2268196688594	0.474689357209166	0.0441667632256485	11.7711156649543	0.827321482394134	-0.0213615396251852	30.913056761229	0.726431374934052	0.0412358440050078	33.15210824002	0.0100976666200019	0.396988915008835	25.2241602126417	0.253266555081759	0.780605	0.879145850711955	-0.0147862349157155
SACM1L	22908	0.34778256315797	-0.0494684463139126	31.0860989064233	0.0535302150980119	-0.123556339917886	59.8444119654941	0.401787125269685	0.0270948681461613	70.1733828277144	0.188404248177398	0.0494709293016842	100.086149670353	0.241642532752636	0.0428007513258975	74.2800062802149	0.541102635660658	0.0246525831827297	59.1710967754205	0.179101849848325	0.0499010001347688	61.6883725418765	0.714677248548912	0.00954995180832485	124.571637117066	0.365414541969777	-0.0695788319902706	7.40942215349953	0.423512932655677	-0.0791614624560457	55.3502495230349	0.149150401463113	-0.0493804706766654	44.1050246666535	0.549523855744814	-0.014866495618681	72.5405318246572	0.573974542513326	-0.0361695404003397	21.2684729188144	0.587185286119022	-0.0252674233815075	65.5098494118525	0.132092689152963	-0.131319422433403	42.7077436371256	0.0950100093655699	-0.191591197791866	49.3346883506461	0.253066731467343	0.780706	0.879145850711955	0.020031152915184
EML6	400954	0.154552968362483	-0.297505815692127	1.40919728172232	0.0392135712354891	-0.350401210527958	9.59597485087429	0.911127624775146	0.0178512627373003	3.41526720933918	0.582077930053611	0.0427132202644013	37.2574865930643	0.831037648629329	-0.0600901696408814	2.28684405530111	0.627725906166254	-0.0532371661928045	45.5457244245338	0.268887392292673	0.102178295532601	72.5445704806475	0.232270614180025	0.0881626186270132	52.2441560134353	0.895207900994161	-0.0499408435595642	1.71431883074278	0.75788230604636	0.110194735257513	2.90467478556331	0.922387107190547	-0.0242176725014077	1.81999799699594	0.172770008155293	-0.198620752118509	8.67688660395872	0.244172979056541	0.185398656891662	2.14479536158865	3.68558850011601e-08	-1.02726823540309	8.86554690494777	0.74975609799239	-0.0392784359275564	9.35128594348067	0.527509102538693	-0.204620032109634	6.56521390882175	0.252970549853136	0.780749	0.879145850711955	0.0173700120971538
TNPO3	23534	0.464685213356035	0.0299167975632115	88.1504481212004	0.209950728419279	0.0600907354205063	85.1489583719278	0.996503522616315	0.000131223331029964	143.053573413394	0.0783717599508299	0.0580862763676792	102.088057207677	0.554461850355266	-0.0197865219917094	122.063328322256	0.86959156526025	-0.0050257364971645	82.082810291537	0.688628334037432	-0.0138653031138228	78.7834028202839	0.40243343551945	0.0231019975366283	95.9363128609066	0.894816201396407	-0.0117665430605679	9.19990585039048	0.210167732572103	-0.0760009247776016	50.1083135948076	0.00800737676227992	-0.0962231774356345	56.7114585220906	0.787903274781165	-0.00745728130388807	98.1857199415677	0.999396471958203	-3.44073760267196e-05	72.6936602859534	0.699920348829726	0.0179293097015753	103.196922196624	0.970709926685618	0.00247730677306487	144.504950623387	0.0394909898034576	-0.200113300471321	86.479534172492	0.252924256775096	0.780764	0.879145850711955	0.00931120747324946
CCNE2	9134	0.550621439874164	-0.139765635667885	1.32076979779967	0.940022940327222	-0.0123927876950033	1.96578653927609	0.753156211209506	-0.0542359467921489	2.1272514860956	0.547659925246877	-0.0679288000206102	4.51185884806551	0.492748492028617	-0.0898807213787541	5.21322772622173	0.865083756981106	0.0174752159684749	3.78290608274489	0.103470967734794	-0.148249855324956	5.3051817814617	0.808421728271255	-0.0304994264018769	6.46036326130936	0.631857554511258	0.116450961934958	1.38036795272557	0.803987189349182	-0.108097246879571	1.5205465724736	0.420144190508667	-0.164940071029866	1.89617074762822	0.397762897356753	0.148450268330515	5.60172715000152	0.0907437905876168	-0.426911772990856	1.48706126231055	0.988203427368107	-0.00325453746783232	3.12771479958484	0.544648732532804	0.0686904511785447	11.1192990806436	0.00152242346435684	1.48686240998881	3.2991393532734	0.252704306673513	0.780853	0.879145850711955	-0.058592170807458
BMP1	649	0.762156922081596	0.0297888063390736	48.2212036460313	0.828265703625327	-0.0263726759074526	98.930475527119	0.0422388271808574	-0.182516173341442	47.8218151460385	0.845212986402035	-0.0193253934614264	93.4184924025131	0.743683985809541	-0.0466402728082821	91.227274577584	0.754728108796921	-0.0387233633266047	109.100741786709	0.262566766722995	0.114310707234986	169.581852163894	0.401761824449984	-0.0720794120835944	117.394690054342	0.85501412705107	-0.0728747250185659	1.15211079863822	0.545081973471993	0.106047724210117	18.054622271802	0.372998410702642	0.0549823205238656	112.51645390141	0.256059905970934	-0.128527652468524	124.197890221306	0.692062443307643	-0.0443754294455155	20.8316782640339	0.501100777120016	-0.0608070427200123	297.735085946681	0.65098526873297	0.0603549692746684	67.6222443663303	0.0115436366351834	0.609145461098746	35.5899396638407	0.252663476084243	0.780871	0.879145850711955	0.00720816086624349
FCRLA	84824	0.251633964630986	-0.313305131178091	1.47584764390431	0.0846377484693235	-0.787666277513447	1.25595869744405	0.552016624921865	-0.198203164653964	1.43729221713129	0.908099938809605	-0.0263536466964405	1.46030889049353	0.0467544785066573	0.613069756037697	1.8990873076585	0.462700195003957	0.164417927389043	1.7708329426577	0.206307507021022	-0.293074492271071	1.70992007159069	0.270761993038361	-0.416890264887764	1.13508374684999	0.788825592377862	-0.0516528304684411	8.19104744255512	0.933251694880669	-0.0296815580926273	2.46777930430311	0.316250697724376	-0.170778985310734	2.71056727484414	0.77359710552025	0.0409698317943433	114.332576043088	0.0176769716201707	-1.23619540762725	1.18526637006564	0.217296112973774	0.773658463055265	1.13954013188071	0.703129225916695	0.148970575394678	1.24910108517748	0.917603836369611	-0.0516148207192794	1.37146812520948	0.252237738265048	0.781063	0.879233010452962	-0.0135552575847258
CCDC22	28952	0.959511439852203	-0.0027756812091713	24.0959237473153	0.74273095080118	0.0148144897098332	33.1295680741976	0.914836709067379	0.00478386241254847	31.3143253589511	0.209950306752411	-0.0549789920241798	33.5742940518817	0.374252771596085	-0.0315946195988983	24.6179652404697	0.806737154606661	0.01042746837216	26.8165501626865	0.0342381568631787	-0.0974229549949474	44.3498499845654	0.167014538872922	-0.0544349848324092	33.7250139360536	0.230679612467273	0.117668963658504	4.78074826112165	0.544764776222873	0.0661660551866289	19.8496656136711	0.240644895093718	0.0575778367267857	13.64631005668	0.973659602834429	-0.00141889565645147	35.9029893805669	0.631478931200989	-0.0355130679563917	14.7465382148487	0.134670585216622	0.0961282806318223	46.6464558182549	0.564394821294347	0.0930377026287157	51.6234429321805	0.306793417649658	0.0711334464886911	45.917696008117	0.252227017794116	0.781066	0.879233010452962	-0.0138496005942566
STRADB	55437	0.505179068831269	0.0346109284685194	22.3550389873822	0.0155361107831152	-0.190666681699436	15.9267433486125	0.144923196248718	0.0848649317356562	30.9812014639984	0.311063934791662	-0.0377873066188472	24.7577941618884	0.555418769436113	0.0573560072938382	11.6378933321645	0.951667266157124	-0.00264106793035558	18.3980604346425	0.273443954540054	-0.0488439707828812	22.4346833349176	0.812512867317986	-0.00842165610180397	24.185852851704	0.624939895466195	0.121583365943195	9.70713065854616	0.24293169446187	0.248887998340656	3.75982838271772	0.939083244438551	-0.00746555727553484	4.0052762534786	0.336719276762173	-0.193173261332087	29.584428256256	0.0657990109631122	0.117665069924285	32.6402677433604	0.60992807762631	-0.0485561276918989	32.6767783389867	0.802649833652484	0.0281587212360971	116.00547204307	0.15276492529987	-0.142574020776982	44.2463600057482	0.25197448023981	0.781184	0.879233010452962	0.0127825251526087
RPS6KB2	6199	0.307404490221933	-0.0685967631992146	20.8408883758366	0.0919811252506123	-0.110757737082196	55.8541098024633	0.98404932828658	0.00111683568782065	35.7791887094015	0.00859426498397384	-0.17938958002452	38.597220232919	0.530139782213657	-0.0434837086291668	96.3212824188944	0.961246413220546	0.00334901962309334	32.7881931710365	0.216598642597638	-0.0845695599219492	50.5424755387118	0.0461121907465979	-0.115524797753291	53.2903373851678	0.159596792342207	0.122566367926671	23.3668126422939	0.56500203671435	-0.0663640746160418	28.5106955901662	0.623988299070088	0.0207719997402337	17.2785655944181	0.0488451908820017	0.136476290699655	110.400161768148	0.310284282106071	-0.0775339644251569	23.7399848042388	0.499152167199169	0.0424371649737809	51.838376163602	0.397192037861592	0.123835059909244	24.1894501379042	0.00158057209872478	0.470561974022664	51.6908876084835	0.251891783703339	0.781221	0.879233010452962	-0.0210720520037128
WIPI1	55062	0.622485248876064	0.0232201945935559	65.2877732062768	0.267462670259758	0.0725834017070122	22.8794316203356	0.576624142955761	-0.0271476162939304	57.9956756368913	0.0856412030509781	-0.157861289621568	11.7690153583949	0.868057986087438	-0.0209697798747514	25.9637880015614	0.90334677379761	-0.0109082796294584	8.81777798442566	0.807526393853282	-0.0118933213112827	24.520787775806	0.570951483006641	0.0349907559323914	8.28556510199963	0.0903144629288488	-0.247276615396517	5.53098235269905	0.561558848170227	-0.0558979076646079	75.3769311622093	0.64018032541187	-0.0320140893880457	20.2167822886244	0.178733758446141	-0.0967238571611432	20.301928113249	0.0655908651578465	-0.164556705721938	49.9947263236616	0.00187581929230612	0.268228077083119	24.6908231450265	0.543515825226872	0.145908113087288	54.6814527963998	0.696618093355388	-0.0437369749741222	27.4960339512867	0.251862108340849	0.781238	0.879233010452962	0.007777406041763
TPD52L2	7165	0.353230821075678	0.0614364699346166	14.8007147749947	0.129104106979621	0.0734132360878415	46.168294232798	0.236527542823604	0.0498240753867435	34.7648859738809	0.493095762214769	0.0262225663950961	41.8462055264668	0.51861863558965	-0.0619503138183461	56.730965381991	0.573293969020149	-0.0354585522944734	37.0800898368309	0.143484072447381	-0.0481471988137839	43.7476268055771	0.850790289472728	-0.00939101267392953	41.4756188092821	0.566874730444832	0.0684159754137642	11.0115176818781	0.58696428762163	0.0348459537866524	75.6762527296794	0.986208021579178	-0.00112812533224128	43.8484014696909	0.895470741171489	0.00548088308245151	43.991294809497	0.386026078650928	-0.0792006407974424	12.5488444462259	0.893828841894243	-0.00929601904881163	48.7241318348541	0.917121287381118	0.0146049795823976	34.020534792719	0.967094248334323	-0.0390379324489301	16.6654912436493	0.25168168912837	0.781335	0.879242200133422	-0.00295881696921622
CAPN15	6650	0.40987750654955	-0.066944582785973	13.1006653754652	0.00580384563642472	-0.184924266795444	51.0933766393823	0.261193162773939	-0.0608489230778248	57.797237203698	0.335488998316589	-0.0621826333424913	47.5067378586944	0.397980168976531	0.0586591333402178	73.033386777098	0.677710972400613	-0.0236352070181426	42.1218501000307	0.666313566808336	-0.0332353764707285	48.9556053321967	0.186254533008291	-0.0785097386954856	81.0240982772192	0.134662839224444	-0.104596419669748	8.14025124859717	0.803573863879361	0.0399526600702486	20.6071680676393	0.132055757540217	0.0985024377659853	20.2143770834209	0.872551643743944	-0.00701848780444553	68.4426278391334	0.39894233628543	0.0562285835759595	16.043720317332	0.417167967913531	0.0612401684637193	45.5999455892252	0.962726294727873	-0.00388268296335615	41.2595471656869	3.01217572825221e-05	0.521224853060601	33.8550318183473	0.251611089107198	0.781362	0.879242200133422	-0.00174505066784607
CCL20	6364	0.845299883158764	-0.241467753934885	1.01222956159742	0.948472270744985	-0.191854308170944	1.00244491513622	0.0740100148485057	-0.955212375907303	1.35006543796746	0.841926119341271	0.122657477567745	1.09026419398647	0.725102510307737	0.080265539815364	24.7380166927285	0.636002331888599	-0.256724096850461	1.07497090998852	0.0964101868398367	-1.13068284638118	1.06841024484888	0.837885817451927	0.14919892515915	1.06160280322585	0.911036797157439	0.173874643279849	1.00900433674966	0.616017672993647	-1.01940144495535	1.03870367850668	0.980204209702284	0.0735018468846624	1.00342762150578	0.538513766400816	0.50452600743807	1.0341199944936	0.854762439914793	0.540551868491217	1.013423181302	0.88325368575344	-0.442543119069996	1.00620343265333	0.665692098709404	0.21092327054573	2.77507121547283	0.196417284948799	2.77886369858658	1.43906627418502	0.250945552056863	0.781686	0.879416857195791	-0.0811450672103265
AGER	177	0.425728688700551	-0.137661856179741	2.02463514352799	0.919343988499514	0.0200938852910749	1.93365181780153	0.846285122343083	-0.044523764879925	1.58654827755207	0.178491806273171	-0.218050509390994	1.78841330744438	0.837101371794909	0.0426348809976101	2.85374628766103	0.293283328695724	-0.240290192483258	1.44069234272353	0.762983173535374	-0.0430312164151583	3.29584345070477	0.299418926274007	-0.175560047213504	2.47762621149901	0.262577128912701	0.213722640443294	1.66285284175894	0.729776192237905	0.14999668973698	1.40158907607874	0.876797091788735	0.0340394334730816	1.29920681336612	0.294229074512172	0.131325437758056	4.6918941025212	0.935969585241142	-0.0155659425517053	1.48414016370638	0.343011535641259	0.192961198886226	3.59501990562114	0.901154407007653	0.0389346908245732	2.04557666890889	0.592078431054573	0.136339345945345	4.33530598920773	0.250940854194162	0.78169	0.879416857195791	-0.0281023851237582
FUT4	2526	0.918130377145974	-0.0174640299338005	2.88689454833097	0.924020605470032	0.0346147940937861	2.26340772053204	0.746654684650967	-0.155106843354993	1.53898328288035	0.379512226071659	0.124921422431417	3.27243194985672	0.0864371845811872	-0.627191404642916	2.74835998317736	0.301453693940924	-0.167868497532747	3.29783113397915	0.890625993603777	-0.023720604419353	1.77000116744258	0.676499085632399	0.134846919840878	1.45763519505495	0.92852437866647	0.164064609446822	1.00931272662791	0.855257443703776	-0.245590932708522	26.7618582462059	0.0921743443996204	1.16612710239735	1.08986821342478	0.641502195495214	0.140562866180537	1.40304031877615	0.969472325538252	-0.0131305288214525	1.39896288844816	0.149233593822647	0.589646831479884	1.99505276851343	0.380911240074944	-0.302762825713155	1.89325646459142	0.725314031006145	-0.255283096539792	1.2491369949496	0.250933467751249	0.781691	0.879416857195791	0.117738130157674
NECAB1	64168	0.558852458052728	-0.216133014881375	1.18592587599764	0.899158976845747	0.0307341109889509	1.49748142796594	0.683344179031955	0.10800016584733	3.93256336677023	0.675078151648241	0.139881500749264	135.517318258693	0.466544734599805	0.161018140425923	1.58064766524409	0.559700428933574	-0.081028002248921	170.950508812216	0.382704132720212	0.134071847085514	3.68948530449294	0.845615282696235	-0.0143027570103327	264.71065518036	0.148944485740152	0.499540135023399	1.13845209692992	0.520252571199856	0.360415858470391	1.38253388938479	0.63628226195134	-0.21197369719752	14.3336866259342	0.630186921644034	0.0847290209625359	2.34197911408767	0.996196275010867	0.00198492143027919	1.2256147770503	0.20948157902129	-0.344213430907178	2.16454231723334	0.531917139845492	0.151154828786231	15.8264248079026	0.291991344723547	0.309939322224441	1.8426720197603	0.25054563853929	0.781866	0.879548554723972	-0.00437956403156194
GUCA2A	2980	0.905450031483977	0.219963345565389	1.01097729790032	0.80525313490933	0.109091528339201	1.12594327411135	0.326598977449805	-0.43385460632202	1.09625218891822	0.482689930145746	-0.42851786525261	1.05938061652288	0.697253101152178	0.146895440798511	1.12776057169716	0.913138378475436	-0.106819943897074	1.01967696874018	0.867472741010863	-0.132988296777826	1.02875016906004	0.980299407010911	0.0729838853462375	1.00406420964351	0.497283493488153	-0.804122010449628	1.01127184281115	0.507641410251149	0.816621637587251	1.03603651745859	0.577823568162229	0.218356123192236	1.49501062661426	0.886658307350054	-0.0710542980429894	1.06805196669566	0.888015624041405	-0.16848010507462	1.01305379086787	0.301304434289685	0.983861777503847	1.06898417233323	0.517829035172075	0.142791006364743	3.60222303844938	0.764375561935762	-0.441981419205046	1.0274273592036	0.250346889832815	0.781966	0.879569010075567	-0.0320070137826949
MBD4	8930	0.911681388411441	-0.0084790429646999	5.14130701791941	0.927651792756093	-0.00732502454276013	21.1041962446961	0.0471859883019433	0.114093828978836	13.9414590207445	0.569017543820639	-0.0304079616687336	15.3818477635681	0.351165610345647	0.0968583641435165	10.8706173020536	0.615322011901109	0.0310962755598635	12.5105182751299	0.761618420444211	0.0203810809770964	20.0094642892189	0.422492457208254	0.0421080009898743	19.1111701001221	0.941995295790512	0.0137199043239266	2.99652415704682	0.937109571009032	0.00963956631590001	10.2494898762098	0.14107809235203	0.17356291236892	6.81767016061129	0.701489167000524	-0.0292467736160639	16.9042172223146	0.510012905823398	0.0916423867442803	6.28562615728262	0.102777467741907	-0.174710066988808	20.8175553338801	0.496501068915525	-0.045157634101396	16.9683072374572	0.8176092045272	0.0435996055653749	6.75913703135904	0.250230186597885	0.782025	0.879569010075567	-0.00425252746026473
POLA2	23649	0.590090066681314	0.0584665330809555	3.84644693325535	0.883293670823913	-0.0149596359634006	8.52434713397082	0.951120481078278	-0.00613842405430708	14.3230711352178	0.386462473987231	-0.0605395059125274	9.346193423749	0.555681170037172	-0.065429698449423	26.8480788165814	0.400832990426952	0.0613559774608808	9.07854014759189	0.606225257588651	-0.0559806708178732	7.03795539776532	0.978737169169572	-0.0016160056883648	16.7287809292158	0.942045997242872	0.00906844722750567	4.11803856975378	0.132740692186856	0.247164526834719	6.1184138310577	0.00404642871214238	-0.296986348451244	6.77687022633363	0.550371554117582	0.0528458556400092	31.7983174376044	0.967972013140584	0.00500824622223055	2.71380453209239	0.216527293849023	-0.160012764225573	22.8088548002684	0.598243086512881	0.0611391000127892	42.7253979553422	0.159038964714514	0.284181734080382	6.10356179060636	0.250138671870269	0.782058	0.879569010075567	0.00113781044744933
ACAA2	10449	0.814327017404211	-0.0217224651527127	473.147814149202	0.211193338165269	0.075529377383588	317.402410376145	0.827720655238282	0.0197906066330534	258.506408770664	0.99556148937698	-0.000274904852614862	45.6073136533849	0.597603403404909	0.043633177092759	121.657785908485	0.644373440091127	0.0248429786778793	38.1142638641549	0.437810363892541	0.0386666081274969	72.8929831174271	0.0553848156819209	0.0861407915711881	40.5409381962615	0.905152002464969	0.0163630162565684	6.19280987356238	0.2662774645018	0.237324354284464	94.7012702917216	0.444557978751732	-0.0658394507508471	877.14296110465	0.864174180288655	0.0102625755294438	80.4010202216317	0.170514419702767	-0.165008245459321	330.539225779144	0.035834356309976	0.23954001712073	145.926406242353	0.135812945822247	0.218759086950135	136.480477035253	0.408463315647014	0.10487247226194	100.800658591484	0.249884729843716	0.782183	0.87958714	-0.00568668670282067
OPN4	94233	0.637834327220411	0.325800177377988	1.03946546778931	0.96899063636634	0.0832672058772342	1.00926858266951	0.999482811288315	0.000474059076291532	1.03238067167446	0.929346048236196	-0.0577246045745976	1.1245967013352	0.317822567046178	-0.301404700149359	1.21605812049463	0.521558011742784	0.172760411849974	1.45801370038354	0.30910594816087	0.50449034287206	1.08989026272072	0.414537879677749	-0.496688470821994	1.05402618409585	NA	NA	1	NA	NA	1	0.958889181907081	-0.152696562731488	1.00300828977898	0.937154505678586	-0.197116044297681	1.00811274816642	0.236939363181768	0.689951355448945	1.05261119780785	0.601251526003161	0.666638224318846	1.03152969869235	0.0605927928678326	-0.57792567180176	1.52535910062369	0.937291623636608	0.261081933561372	1.00153984362629	0.249869807493787	0.78219	0.87958714	-0.0403450825328701
ETV6	2120	0.268942666420304	-0.0541157865711365	20.6352628028276	0.0384755805941117	-0.172103268798011	30.4408330336866	0.197876732659626	-0.158992784498134	55.5319097200934	0.0651936262173517	-0.162511652954169	11.3615475069969	0.712846174792579	0.0246113927364368	42.5725784219051	0.777648002483198	0.0185149303682773	9.98141874989599	0.0540986497263794	0.0904219529879235	24.3931363224716	0.747627650149867	-0.0219037953438041	7.63621356891643	0.262813615639926	-0.105218070693099	7.20875026602871	0.78030446512998	0.0604120696778348	128.115210452928	0.918851134491116	-0.0074987167419181	23.894073205503	0.208942415475895	-0.0461236203784158	94.0829883564724	0.393731347056391	-0.0943919093105339	15.8090406430266	0.0380653908586042	0.195595114017869	108.786936891665	0.551235549331393	-0.0613253840291853	30.9438323871177	0.0477510212407168	-0.304144041943179	37.7260181546109	0.249374202147983	0.782425	0.879786232501296	0.0075232273178467
GJC3	349149	0.671332377281722	0.389257647209372	1.02903828497182	0.789167843214946	0.184899410141601	1.04844772593664	0.920594997746178	-0.294625405095027	1.00724706428818	0.967994622544153	-0.0237358520756673	1.13513600453768	0.899409551373658	-0.0368957563082809	1.75791341745217	0.829067218358098	-0.101278725509278	1.1828961680237	0.785436612667318	-0.231760982197289	1.3554683358405	0.21065126903285	-0.772192354565458	1.089759410566	0.930532946997783	-0.257938269716647	1.00164508261686	0.373247273499972	1.48660704152114	1.0401141588272	0.943545902333692	-0.026544688546926	2.11608456192538	0.848347077757885	-0.479444044743346	1.00792530493157	0.0377387391655651	-1.20590934575345	2.42687907317405	0.756197813883757	0.338488437743462	1.03588757131539	0.181825597576782	0.682757092344469	1.19889096097627	0.000255736083870321	3.51040576561936	1.13746753695699	0.248703658428353	0.78274	0.880022434347923	-0.0930654894973704
ANKS6	203286	0.235322813003655	-0.109565528835755	6.64421767922744	0.0343769412910103	-0.147573299971388	16.9456434215141	0.780559293533004	-0.0118122729176658	40.3283603182659	0.918939828901322	-0.00538235030897508	31.323019979496	0.173697720196229	0.151019423031567	10.0545527124121	0.599875282396418	-0.030748694149063	17.6851114450677	0.106662577377712	-0.12467368750896	29.909463880813	0.205763516349899	-0.118967963376964	16.2720282530051	0.462864779224431	-0.180942446154836	1.55915781353816	0.819322032082986	-0.0268045221181004	14.3875098760533	0.194864956870085	-0.144367114841572	3.33475403307679	0.123658683531093	-0.100398797253672	20.5825772222602	0.375260417924899	-0.107013702626038	4.72289918067152	0.374700290522779	-0.104290457626543	23.5059843728551	0.277177309051706	-0.122087979900619	18.0831452072979	0.00821103961853703	0.327193522149771	47.7345134983368	0.24868510010008	0.782751	0.880022434347923	0.00437398402231729
CCDC159	126075	0.954100357179882	0.170118913407482	1.0015166930774	0.580192889612296	-0.342017576270425	1.040637240072	0.972243609769077	0.102838125986534	1.00264856838348	0.935467757962606	-0.105896258444465	1.01898805644453	0.779512887358615	0.315388198886377	1.02159209643941	0.358459668561188	-0.640406187648185	1.04448142968988	0.473827189909813	-0.321451120902487	1.11651679611974	0.975469069085078	0.0519520791745445	1.01053707012736	0.893616461711525	0.395689449605533	1.00403671373816	0.923029606889678	0.338651042091823	1.00377264382322	0.980204209702284	0.0735018468846623	1.00351336968954	0.949460735836161	0.187336836062543	1.00131383913136	NA	NA	1	0.758210363359964	-0.491680617994398	1.02441537672273	0.991811520640787	0.00349572041503321	2.73165759459375	0.937291623636608	0.261081933561371	1.00299102339741	0.248520284593782	0.78283	0.880046077458531	0.00427936118154633
FERMT1	55612	0.788536926541886	-0.578487785377025	1.00742127032185	0.0212136449721464	1.39685342849023	1.06127598378039	0.241148400831791	0.106388916320326	19.8957873598548	0.415389860162528	0.857605955667615	1.01869024395519	0.136123551931596	-0.106897926808981	20.8518998171037	0.936916603517557	0.234390600208837	1.00465557735723	0.826099682256805	0.181436149543966	1.02826859275128	0.967962379849949	-0.0594599048219139	1.01155464088367	NA	NA	1	0.509255831303647	-0.182248358860757	2.00340497829167	0.768502012456412	0.124382270821657	1.10324274202503	0.754476696810758	-0.349024306401645	1.02202293740967	0.458286226526111	-1.11654696936707	1.02258076905975	0.333918423558279	0.371682337437525	3.41138951570607	0.920918563599851	-0.0461984251466986	2.09338431263201	0.811154601454838	-0.12015293040389	2.91096356592756	0.248067133031559	0.783065	0.880245077008515	-0.0181944317285489
KIAA0895L	653319	0.0268685803723923	-0.193679477003302	4.52808611560967	0.351371475642423	-0.0757640546370177	13.6275172426578	0.350366385157272	-0.102857880704117	2.5316538284629	0.476028772471982	-0.0362379406565875	43.0704422372014	0.402608774434588	-0.0779022149230091	5.87494897965954	0.252180060145225	0.0712219440762683	30.8215205104535	0.367794424635413	-0.0447493182996244	23.4453860771379	0.445495925970028	-0.0433043338982297	97.3635204386951	0.758604832836333	-0.0991148397794164	1.20519126332385	0.199332257658224	-0.407257069067279	2.06618756871366	0.407368523797888	-0.122094713389922	2.50491626464016	0.0661232182276711	-0.182486458592174	4.78151723715197	0.0396396118006121	0.259682737700956	4.37221424239683	0.0300689336085612	0.451305140844341	20.128304068419	0.948382721768749	-0.00868253721060354	21.4979205059683	0.0241742303755984	0.4137822541064	8.13990797415648	0.24765449286463	0.783267	0.880382234619086	-0.0139984262978906
GINS1	9837	0.970120175314926	-0.00574887398247596	2.04003598943755	0.590740628578024	0.0649447725524474	4.39382087416508	0.28580134110045	-0.172881345604229	2.31939442184243	0.679340308633508	0.0566578337474159	2.12446759008237	0.197987334640333	-0.188022978970198	7.2016966251851	0.106468261005523	-0.213307794753872	2.25409670310904	0.100256556901803	0.213781803608168	2.29044498462726	0.242210393147283	-0.196920194375976	1.76616648452591	0.923419384158757	0.048611815018759	1.06975828988635	0.276251784435403	0.403220394409035	1.89295808659195	0.869026661313627	0.0138633701799138	6.48052175959261	0.869608957515624	-0.0303365946122827	5.17914454696358	0.0393168534114241	-0.318160750343484	1.92346797654276	0.207526700750087	-0.219687945403343	6.0521077010078	0.22438629626841	0.133624059834596	21.4274578088685	0.292510264771496	0.217017158789319	2.95296442942736	0.24757657412671	0.783303	0.880382234619086	-0.00855424188765923
TMEM176B	28959	0.97779313306928	-0.00278517681344151	10.3476334243689	0.0726975416832428	0.165168475009981	41.2515823790547	0.487058827521944	-0.13339313544712	31.828649966744	0.643468155229171	-0.0520706233815179	51.5129627687621	0.602489872028625	0.0697590905246313	8.77435942745341	0.987020104121807	-0.00214007924986324	17.784253746491	0.0556604064476566	-0.104805645107483	123.619097423914	0.970760915916101	0.00492303362914616	16.0828630330781	0.425617379476462	-0.309169950446856	1.47570276348711	0.0298315934194345	0.427211449857741	8.42990654612615	0.0573670743941036	0.186326332463006	26.7354000944356	0.247699037843228	0.0843040685726551	113.856423368208	0.00136532023911314	-0.713462891550144	2.51723335052382	0.497968291205801	-0.0973725809842225	151.773840469586	0.78924789943231	0.0588038458172283	141.277970400093	0.181572134051454	0.284660376759653	12.6186037758417	0.247104512959612	0.783542	0.880451932277404	-0.000795058308797456
STAU2	27067	0.831146345202705	0.0110915018163207	78.4827353498261	0.884404467094982	0.00721444168709131	76.2846342536745	0.0154951171627834	0.0866005180256425	96.5009521242844	0.26808038557923	0.0587572242378336	244.019676183909	0.120788442825943	-0.101652783287619	45.7477113875301	0.674120377271532	0.0167298650580111	230.560450710649	0.0122174648437372	-0.0788966628432129	94.8022026836008	0.544379805538166	-0.0225908031631798	145.904749329932	0.702831413628365	0.0520463181267749	5.38892403805377	0.60819933192349	-0.0408782084018598	48.6995058023221	0.886790179704859	0.00970308797824328	13.1415409738218	0.670292919169085	-0.016464990304348	44.4051540263842	0.103965821704928	-0.118750667058914	71.1923620215594	0.532647784484939	0.0505256091738205	63.6524038829666	0.352395789332045	-0.0799206129689339	56.0702050103772	0.0190704007542749	-0.35072915545269	46.8131663038439	0.247096067552357	0.783546	0.880451932277404	0.0116804598145197
GALNS	2588	0.993033696923564	0.000730187640752896	8.40507494646533	0.120121213542393	0.0955500338647851	47.0458862000283	0.244326513256885	-0.0773736177916664	19.7558221922936	0.454165000208518	-0.0428914809008818	30.7406646219262	0.623481632957109	0.0243753322515154	24.3437806828475	0.990476515100763	-0.000926274641225127	31.2990700120773	0.43358255430473	-0.0487572088455694	49.0332551515091	0.168558814962347	-0.0711782210520332	37.6070678448451	0.569120811408965	0.0523753255000141	6.03560757978936	0.485157240373356	0.0780183613651806	18.2191524968992	0.477492219487115	0.065258348945984	10.8534741008847	0.582727374069377	-0.0283711584466752	31.1052495139747	0.591373942062679	-0.0427661725791283	6.89331913672369	0.326534126692938	0.0825382255136378	44.2453960879435	0.550740904056651	-0.0885635645496	55.4287420704792	0.645284926871245	-0.0302897624151213	74.9422590406145	0.247056642695056	0.783567	0.880451932277404	0.0102980007476973
BBC3	27113	0.608003587448215	-0.0508966654719065	3.54554788247856	0.827577969146238	0.0219760942998876	5.44489703420537	0.553874016297006	0.0524658488317399	3.77713936530033	0.293302663561071	-0.106464013320531	4.75626121991987	0.275654326661991	0.115238078374562	4.7996427818936	0.498047946854145	-0.0948646491842975	2.77714355064826	0.0718729107478167	-0.16438628450757	7.01742158664095	0.508638576981436	-0.0851336889115973	8.73539968810774	0.578598220932287	-0.0749510077728971	3.12815917583912	0.642436716155409	-0.259971517540259	5.38009235708842	0.0110120097604335	0.390814407486454	2.52999583464652	0.475112308842833	0.0655401571769004	9.36811888193288	0.276759652307361	0.169321556860675	2.23165341869096	0.82454434884544	0.0302832451595768	5.8155812608581	0.307552268877837	0.168561724678932	6.67765179396223	0.307887914152045	0.224812338673025	7.30410620965267	0.246985787859001	0.783597	0.880451932277404	-0.015784282385322
IL6R	3570	0.38370042144118	-0.0642896159548625	45.0625238935082	0.833360800782482	-0.0238132477016211	53.2516174462647	0.995253345114874	-0.000441712598869876	25.1515992537921	0.0292598622433021	-0.219997353646972	34.70746159955	0.276114909453016	0.160199899074471	52.8026028670774	0.560667127895946	0.0512214153709077	19.278738967437	0.363223628519134	-0.0757218227257029	81.2836272440396	0.854638762080704	0.0181085511200935	26.9856120514924	0.861097908810489	0.0212393966694346	82.5127760846032	0.713906661869909	0.0703813398486883	33.7643484173106	0.987168637639391	0.0014456138291337	121.477516821964	0.273245765120827	0.0686754195016071	181.433153924412	0.88237987941946	0.0098884823423901	74.3475585084919	0.0691310675951356	-0.152477411878413	76.53658670347	0.636008624290041	0.0763262979209705	28.9661492328921	0.26151445477598	-0.157335230640366	16.2319948879158	0.246813905713832	0.783674	0.880473282563647	0.00266830881477705
PHKA1	5255	0.318759567920937	-0.0733435877268845	33.6083743308654	0.692606794945702	-0.0195722526455596	19.9586860234848	0.557795522140763	-0.0551832121533373	13.455114932774	0.0450727887930427	-0.0656190019530715	48.9589752096998	0.7576276606918	-0.101438369298677	13.1352447219655	0.27436959148943	-0.0456963079584133	49.9929699705672	0.185395432916228	-0.0611382075142089	56.9932070161877	0.272514719313179	-0.0615325343041934	28.0081220518965	0.904333672543383	0.0209650840970139	1.56753176766044	0.892472144452289	-0.0392302003722933	7.00526914991027	0.00213277145136651	-0.237792246006039	4.6090380133982	0.276758328915311	0.047750375301651	16.2871630542321	0.467924030964282	0.140129550851729	325.538929159562	0.852107977982329	0.0188919162043311	37.429851073638	0.885818687312812	-0.0223993593127528	46.7193414355321	0.0228251005930968	0.25434457028149	20.4830029293892	0.24650219152591	0.783826	0.880547423899371	-0.0473813028325034
RETSAT	54884	0.379172184300955	-0.0516125004634679	274.025662497795	0.0427772486194522	0.116843207583943	228.143558654972	0.363801570649592	0.0506072839329517	362.488578764651	0.900966919107408	0.00383576917232755	196.935299188675	0.401102963767749	-0.0574053247672914	118.819142237083	0.30918790014317	0.0376236974045989	141.492474009179	0.119737036961326	-0.0396664524791529	155.609111686019	0.142779339357787	0.0546549280171079	122.868026998601	0.959484525135361	0.00327717931572163	13.7174181832891	0.786772817041425	-0.0986580640509955	196.138353569963	0.407362335393663	-0.0578807184513317	361.035221782584	0.910374277090348	-0.00452900105861869	185.266286516217	0.941729508075463	0.00736252845889886	190.112226878417	0.817104509839016	0.0131630090038366	211.76074798162	0.179253303433714	0.0992460611252513	103.773250216926	0.290521153628261	-0.0781919779393747	219.679200940363	0.24643079594961	0.783877	0.880547423899371	0.00424202223328323
TMEM39B	55116	0.711821290509485	0.0257502332613417	7.14165210887078	0.35180081498114	-0.0322755213701605	21.8259142292279	0.726466143017723	0.0178600218783356	11.6287209601797	0.213105391995075	-0.0691224337387627	21.0147465027846	0.332882632405319	0.0459930094470283	18.3151563806295	0.468311495899811	-0.0386156359858578	17.4866063620712	0.569830927715785	-0.0215271991009535	26.5100466553351	0.501648288707434	-0.0338346298086227	17.2734959301991	0.952876254162075	0.00476813262340423	3.79648287943108	0.685870610940891	0.0657891976312975	10.5321373269027	0.848909732095873	-0.00867304026920057	9.9459720736392	0.251910951293796	-0.046832432171008	21.3465948646241	0.734941759256063	0.0246350284740023	5.15478854570666	0.648404998597701	0.0324210330729671	25.7914978457544	0.526842631594819	0.064376025472392	55.3611379647543	0.0114200806688658	0.340430024467165	18.7159350875353	0.246357532651627	0.783914	0.880547423899371	-0.0266245711858808
SRSF1	6426	0.786929894099343	0.0121079330438375	84.6085467046795	0.022446718702363	-0.115818136320953	208.22946095983	0.151381732275901	-0.0541075844082764	131.648935853348	0.813438053087788	-0.00712477836719623	183.804465186379	0.586692696743714	-0.0247382570921639	222.555196810323	0.599764356433377	0.012424995860734	154.466728883655	0.152431185979835	0.0299477421022885	286.914806159461	0.236966300135293	0.0341127064128514	276.702835926719	0.749500668471458	-0.0205565577069745	20.4501212633726	0.255317489861883	-0.098220490517725	115.944857257945	0.241576897102361	-0.0433186722096653	84.7663162998243	0.795146619741067	0.00788915785042054	261.827606440605	0.823813436643846	0.0121148087793517	63.6148061052778	0.839024011838819	-0.0132833436686836	275.198322776298	0.716947632122886	-0.0309485634143922	182.838393496214	0.0132676490766787	0.305409748510255	189.01064526296	0.245889161372993	0.784131	0.880684146107254	-0.00681379582194909
BANK1	55024	0.944270007579999	0.0177626363555437	1.36031494428755	0.467356402088356	-0.169888124563158	2.54544029732145	0.909123039075838	-0.0308709444553079	2.06017789404725	0.0474779294732308	-0.258826398257427	4.51373790762228	0.542074830219321	0.1202557795936	1.86363798458918	0.628964617575439	-0.0668928999129738	5.11267904106461	0.798852108980154	0.0494069795143978	1.88657318904456	0.360498864374618	0.282127632004901	3.03300874285168	0.573963688519947	-0.0977480251874551	5.04694805278658	0.720200782493796	-0.112510015757342	2.98402757375791	0.099044330890175	-0.230170914618426	4.00363455330945	0.689207833811835	0.042476783022465	128.841548674739	0.676624403983107	-0.188140069779152	1.09008024867544	0.111052515560171	-0.404315940040913	1.69837804115099	0.452154442752838	0.246097866001904	2.34619508218628	0.418371477666986	0.215056637879553	2.12379950926296	0.245743934220166	0.784188	0.880684146107254	-0.0179192764833492
RAX	30062	NA	NA	1	NA	NA	1	NA	NA	1	0.931915827071093	0.0761152866585174	1.57019155239975	0.973316351877902	-0.0990848442983916	1.00155900836934	0.930290539343551	-0.259135195792686	1.0032899891215	0.594642172136871	-0.0861154862805663	6.14515660792187	0.977597479408757	0.0829960655826962	1.00084794105844	0.970607660654898	-0.109023354068468	1.00112869309453	NA	NA	1	NA	NA	1	NA	NA	1	NA	NA	1	0.660623902100883	0.515797855749776	1.05290215598408	0.371913350166367	1.23635269365759	1.03999187831091	0.909378017410809	-0.34864831490625	1.01544578727961	0.245654286286426	0.784224	0.880684146107254	-0.031142802303872
OCRL	4952	0.825342345216052	-0.0104505652341266	20.5266012511372	0.678705021526923	-0.0201817656138077	47.3047817448157	0.509949409225999	-0.0214118510082116	44.366183996904	0.073176666685238	0.123293690583987	171.376036323776	0.0591110352137161	0.107996074214957	43.0529135976044	0.759965652989459	0.0135281492642144	118.723293581063	0.104182021278759	-0.0751237414578529	87.6398997279426	0.892172925258174	0.0049107956353185	87.4799651733564	0.283101718091442	-0.142376310742671	3.14528700081774	0.954474858975935	-0.00617648085645069	22.8995576147048	0.0299639595355064	-0.131025979153138	11.8114624897587	0.380830835606924	-0.0429847260096961	63.2132083947533	0.827869434569739	0.0150973490886864	25.5016097166936	0.693974721978101	-0.0250006437504739	63.8498285208448	0.660709062480117	-0.0428075695910509	118.624324274232	0.243383362668302	-0.138511771777548	47.5083445833488	0.245243147335921	0.784428	0.880684146107254	-0.00142063796726044
ZBTB12	221527	0.65323224063106	-0.0445251880061713	4.01381657507771	0.038792377270559	-0.129209037220604	15.7540704598039	0.51736515556195	-0.0499489239684335	6.42568926453074	0.185004490274075	-0.10233250721309	10.6564744488001	0.775805090476235	-0.0388443184729606	9.54532990816879	0.517741513372431	-0.0513652788320281	7.73176366060972	0.853101318645314	0.0134843430695494	12.3000767178756	0.837982473575823	0.0146985455759816	9.34068194931024	0.395818687855268	0.137295266927454	2.03215131175119	0.210217624150669	-0.275693207094967	7.02164073449913	0.491365072881967	0.0900974161163492	2.88798753746182	0.60339406996983	-0.0412827246671652	11.1360424391799	0.552252724356136	0.0525002835949299	4.59204648291233	0.14585715490404	0.114548161456655	20.7914089605263	0.233030560480826	0.186485752777353	19.0901446562746	0.815379365374732	0.0287405160737891	10.8664470765531	0.24503502137181	0.784532	0.880684146107254	-0.00355539606018066
FGF22	27006	0.579366805961561	-0.186379718430641	1.15015713023678	0.0144704252506127	0.671248525429345	1.68281894686302	0.0232775234945404	-0.744230512699009	1.21764152684186	0.355698080315576	0.171786115647048	6.11365827758022	0.913028534032835	0.0289444945407302	23.7778753605063	0.421522193370398	0.1543419281963	3.20574386280661	0.434814101039439	-0.143948489887093	1.92186473553486	0.835506630879064	-0.0281406404743405	14.5011380780967	0.340948815794694	-0.767695493966711	1.02326815349719	0.305807297205328	-0.777531027659818	1.07029404210221	0.97308587551748	-0.00855285654740249	1.34373346686092	0.178315983508215	-0.412184220993992	1.19264645165766	0.72949979363895	-0.159009204899105	1.10090400450844	0.0761605964466793	-0.803171887097368	1.34067679384342	0.0154398248318298	0.724825603255491	1.73852325795482	0.857013833871588	-0.104243335652457	1.1392872424871	0.244988035391341	0.784546	0.880684146107254	0.0106069333732352
SUPT16H	11198	0.066489623589998	0.0592701751649416	57.1836598769525	0.216265976212947	-0.0320599130078132	158.41192148301	0.15386726114149	-0.0335543957654406	96.4261569803781	0.306056967465314	0.0504282004061293	178.663654263152	0.200689397246785	-0.0659717120629701	195.198607771112	0.584672499948507	-0.0155194382745549	137.967109130584	0.109947136250847	0.0529654072153564	187.191571295211	0.819773755212578	0.00662383695439879	168.657278180738	0.328601441119085	0.116776796202277	16.6392239517646	0.892233737344699	-0.00953429241539836	69.6429639194867	0.766628607207427	0.0104331030474617	49.4671633706151	0.688175855353575	0.014444268456645	233.127257856787	0.094054059640745	0.0777612496088858	37.9342429178928	0.581433274429215	-0.0161467722850191	222.852226029134	0.675672713754877	-0.0356411718186888	322.620950553498	0.165003580957468	-0.110756968125616	129.143229104165	0.244785249981564	0.784653	0.880684146107254	0.00937154156168681
HTR5A	3361	0.956798692213657	0.160107916753323	1.00120996730313	0.977602483661484	-0.0833460928530764	1.00111697638888	0.44685286484252	1.10238639944996	1.01895632740054	0.401461599880876	0.100139943961232	4.34282003622646	0.974546039870096	-0.0945170356058368	1.00351509897559	0.299336709748551	-0.111643362060774	4.97437086441828	0.0611120545768604	0.893400308146544	1.10535113621785	0.796153148665384	-0.0377438042278377	3.43056394466062	NA	NA	1	NA	NA	1	NA	NA	1	NA	NA	1	NA	NA	1	0.634760149824463	-0.521465429680545	1.08332161551889	0.168009873163848	1.68968207701172	1.03870028080624	NA	NA	1	0.244774565287712	0.78466	0.880684146107254	-0.116655255283452
ZNF367	195828	0.219494300420945	0.117192119280059	12.8650656314182	0.862434130786785	0.015858359657537	7.85465100674967	0.908084900757969	0.0166763831704653	5.73379007718286	0.255244955442367	-0.0983135167191258	13.9383316467622	0.921313387680355	-0.00742332783846519	19.6406897333415	0.815409573455282	0.0218516262680207	11.8559250039468	0.504300819754822	0.0637597506177294	14.7242485598965	0.443862265262688	0.0563163654069503	14.9548446148758	0.657641915345416	-0.0925460500373789	1.70695612305429	0.288862743612973	0.19504344676441	5.64087080829219	0.868466419773684	-0.0191741001752777	3.99495128321034	0.63633975438359	-0.0632576372172579	16.9785221316406	0.280034581065879	0.122306170697076	11.4860316797933	0.092845378078996	-0.257299374903847	10.4469065953778	0.831282293700062	0.030002427872992	30.4425633243733	0.540750602602986	0.0997895174466645	7.29845298147433	0.24457295218554	0.784764	0.880684146107254	-0.0126709433438586
ALDH3A1	218	0.847415016724721	0.212046443733959	1.0174920934346	0.515063508277133	0.524297832207151	1.0303085924835	0.237266639404058	0.932759627230718	1.03253897229494	0.76489409576297	-0.0758046472406972	1.38300962727867	0.808860732950671	0.0601917112559884	4.95076763345808	0.171129472368885	-0.337871614275548	1.35884485067875	0.573496457761005	-0.157260661605655	1.25753112950967	0.0816308728373668	-0.395656024908325	1.66893034108957	NA	NA	1	0.7552919858124	-1.01907134383567	1.02114987871649	0.810267428853855	-0.16629977696389	1.03656403084905	0.538149017885581	0.49869194410895	1.02953510287665	0.260468023628706	0.636054794697189	1.04312837112635	0.841912188539316	-0.226825037786242	1.03531575073896	0.840996772745855	0.113051574049575	1.15395330773865	0.877740911596616	0.387307038770294	1.01501373720294	0.244562413117806	0.784771	0.880684146107254	-0.0384703630264077
AFF4	27125	0.936418718537071	0.00609408445229659	191.312031063943	0.0702121100131261	-0.117366575335346	199.686251301968	0.639203468539295	-0.0203383883400427	169.283498546047	0.0182725167582637	0.168960803211312	300.289466688398	0.784569594139216	0.0119150299794789	266.729663593284	0.253591496834589	0.0740620440605571	240.506262785941	0.0795820728935897	0.183624045301752	361.726529144563	0.167834705262624	0.0711277147408741	362.901087029758	0.11421328582903	-0.14502665934689	13.2741911451739	0.807544538923659	-0.038197415662516	196.964594391165	0.0190536386966596	-0.170770348444138	115.805248512994	0.61963430968953	-0.020029469189019	209.015143302811	0.933433522347788	-0.00544639679623719	130.602458462984	0.532077315144514	0.0516217481640736	248.181450697643	0.00707355600998188	-0.278932709699653	221.03694138388	0.00326384843003285	-0.362087921051739	246.98225016046	0.244192111333476	0.784966	0.880684146107254	0.00982835441970071
SLC22A2	6582	0.447747356353113	0.253117020064747	1.19156190493927	0.701059285090215	0.211116744486755	1.46307618618793	0.586708013297095	0.0667485318224832	340.207963947478	0.312662810326422	-0.397923686956005	15.5794425546228	0.650637586367613	0.219192232530855	2.22146916413985	0.941585135241585	0.0171856898144857	2.89882119009891	0.894160614102802	-0.0270153343186946	10.247925311825	0.150891217382205	-0.654192858635531	3.26634274823926	0.403338115131807	-1.29871032399316	1.01267892114078	0.308866750034041	1.73547521672649	1.03164033601184	0.105539111219481	-0.392024375979783	44.438550220106	0.248524055733085	-0.89489308068596	1.07141228605362	0.334122979418817	-0.556309826115379	2.96297700026232	0.0811284530743032	-1.02516044011866	1.86423756516761	0.427858498680669	0.407619493229643	1.22211138454578	0.166075830608303	1.16232309288352	1.18691932750074	0.244004786993913	0.785058	0.880684146107254	0.0100581981894038
WDR91	29062	0.994770024477878	-0.000415121293095474	25.1589373811366	0.119541514788154	-0.104804731827088	73.0426854369858	0.820095457737851	-0.00856354081478169	67.0385560670799	0.282930038559575	-0.0405471648875694	129.434351031657	0.170632051561441	0.113515727920977	76.5766341351638	0.351655815810394	0.0351475409444738	109.015597245785	0.17015701806903	-0.0360376858635885	106.043835891684	0.773268956785569	-0.00989270395447783	143.355801561018	0.856833146716367	0.0111124184317043	15.7449590420797	0.792509630284335	-0.0317065131660721	19.7556377284925	0.283578422699258	-0.0660700147277718	24.2579571037206	0.860148775707495	-0.00860651953528838	172.17707718807	0.949008970703218	0.00427927683647388	14.8906576078686	0.931213810614381	0.0075805381751703	124.766972540357	0.196182287236946	0.122114482264265	92.8047835607792	0.0114940477984806	0.505873502013208	80.7621984220076	0.243962839636055	0.785079	0.880684146107254	-0.0340896426300356
HACE1	57531	0.421488461331509	0.0472413564113846	10.0460553050724	0.0767200071829164	-0.0680862683095702	26.2671904928565	0.555067604261635	-0.027170983017172	16.0163776585482	0.468753738772101	0.0311694406847076	35.9114275031835	0.251810483676901	-0.0532070674336568	33.9023664526908	0.0483769026484958	0.076731126795188	30.5762373834269	0.647813235258644	-0.024422124816845	33.5670409619565	0.614988969518407	0.0195104602036216	46.2230208157116	0.652491299882226	0.061352077686336	3.83170835168475	0.195808801995183	-0.18834887824277	15.2679197842711	0.724138963298513	0.0299678944716721	17.160604583686	0.869184808367504	0.00775293942807054	28.615595414285	0.528485762573989	-0.0401378120008819	6.61370991873875	0.129946680293695	-0.0900414662196198	32.3510596325193	0.3124535353158	0.1146030477695	76.0800748063022	0.155432870470459	0.138540665904782	18.9525941622149	0.243911324916506	0.785091	0.880684146107254	-0.0145033465956401
HSPA8	3312	0.398574653727734	0.0443985858556349	1490.59872336347	0.113075565727662	0.0878236680932242	2418.76387636161	0.469069178346111	-0.0437143262796773	2096.12796314055	0.371683470491194	0.0361238538867879	1824.36417266691	0.0773682735738362	-0.145776867939873	1435.60317436444	0.691973538778809	-0.0193098853693926	1742.73110778451	0.973204246907321	0.00140201984159186	1747.91197285139	0.41638952947688	-0.0368999167330668	1232.68641642033	0.428775970661929	0.0597193308543181	319.435882888224	0.702686934017207	-0.0520334669953011	1046.94559348166	0.926722794682539	0.00698854389162852	1416.17598264997	0.977508488428257	-0.00139282044615905	2220.51383390851	0.186596508995287	-0.0854172614317476	1454.56401845073	0.185973552142725	0.14164135301856	1976.54195020161	0.165295793577796	-0.107292710433791	1435.06853551173	0.145457929455506	-0.294170398224824	1483.8389507631	0.243752190821146	0.785166	0.880684146107254	0.0195897848977757
CAV1	857	0.468589364709206	0.0433665835674045	226.15207429186	0.0608546859900622	0.307165396997671	29.4009599134681	0.256804869953807	-0.155522707805752	38.7202589514945	0.000897570225260598	-0.215225062987593	22.4977926732515	0.667531446087098	0.047981446660704	212.602657609768	0.382253847399766	0.0911240801029356	14.4890145803843	0.571749619778337	-0.0727479099446791	19.2677494021871	0.255303823943311	-0.0874540919268046	14.8874552214854	0.846984706051379	-0.042753594258821	8.81892212588505	0.0753539595275727	0.251414042866152	29.1425570408154	0.668757009990102	-0.100738628110785	3.79142284688547	0.297189375351889	-0.123902593419011	293.947999085951	0.728573086064009	-0.0287134845254667	163.917339279548	0.919172892718765	-0.0193577110603462	67.2547021163169	0.36345390019133	-0.161473873895397	17.4162732139292	0.044611942144409	0.396399526092036	130.214764925871	0.243611671861943	0.785242	0.880684146107254	-0.0230056164292919
RECQL	5965	0.165208042193333	0.101377845837104	11.1599758949266	0.60498466109686	0.0322660808222617	16.6478396577534	0.845314023454611	0.0110211828888023	15.5783969865238	0.867400376698493	-0.010776576294974	11.9809489152218	0.291912432720967	-0.0552341275314097	18.5480877829595	0.533555274803167	0.037193384139824	10.7797426971278	0.760248616410183	-0.0231548580488669	22.0564013714852	0.470961704041324	0.0492923249300762	14.0835844496118	0.354568268460254	0.148881144423697	5.17630247347901	0.887956313061786	-0.0207903007821999	12.0184806216749	0.142392714112882	-0.106752168324842	13.3006759199717	0.7661105836949	0.01464311392004	26.1625041206553	0.176982531684992	-0.0937022296757789	7.93486078394237	0.720701177393799	0.0360086985938748	27.2883194992817	0.598183805945545	-0.0718664794010357	18.8726425515494	0.0844549977699903	-0.352980624045196	7.0449094362712	0.243572339047131	0.78526	0.880684146107254	0.0119381835367814
ERAP1	51752	0.196826562912066	0.0820946430471946	64.6262252913306	0.527262716731864	0.0507805037885572	61.6050271058575	0.637329624796111	-0.0306964440479855	54.4344404784361	0.542667520635893	-0.0453305008602813	39.4675194152354	0.479628924918047	0.0568876542277889	91.0775179056834	0.304304823317504	0.0636573028279901	30.2240787707348	0.342287939833006	0.0533774177000716	79.3112751885447	0.889929464180621	-0.0105152077459677	28.953983421571	0.0453460284450079	-0.177621492330215	17.608905610312	0.964995620046293	-0.00814250241709803	55.4175510431972	0.4203722996771	-0.0642095814516372	51.5094917817226	0.702104249668871	-0.026534468958247	183.960233523902	0.616446919094725	0.034075099593345	61.1587285156994	0.100616723807806	-0.141829536342491	62.6769943652403	0.757337596095267	-0.0433229389612025	22.9984824908729	0.176128944861465	0.193643054577293	72.2814900762012	0.243513863186203	0.785286	0.880684146107254	-0.010677510305393
LRRCC1	85444	0.144831708033963	0.0994596983345689	13.7892466557846	0.546853909360135	-0.0478866579910322	21.1782406837163	0.447481275187502	-0.077633486077014	34.6922232207758	0.684749708804053	-0.0196936828529222	27.8365796404974	0.58387988147655	-0.0293444964045599	28.2720311651609	0.087269832656048	0.0887736569509469	23.5796605138283	0.604582517266936	0.0297246305925268	28.822749715353	0.458501672332702	0.0344637915057149	33.502557325084	0.697202573536858	0.0666260678270331	4.61936954424841	0.811112134926541	-0.033556358714016	16.4494687070501	0.165596777609593	0.10346842068536	12.193777001869	0.971201517758065	-0.00184398517422468	37.4712996599567	0.00101598816336166	-0.237308410018047	6.98920340134672	0.661284675638605	0.0406990329455114	25.8564274577537	0.448453622990792	-0.11029230136659	93.7205801684818	0.448953461841245	-0.0687304725528841	21.4354568826184	0.243500493547401	0.785292	0.880684146107254	0.0257359963759493
EXOC3L2	90332	0.884333290945593	0.023292813570365	2.8438906691347	0.573708672266412	-0.0541465484053497	66.0718804107205	0.22856486544361	-0.111615059190843	36.2721268240971	0.531034342894064	-0.0654438387652267	13.4186776251438	0.0566158616951615	0.280517010095894	10.7706684388639	0.842868829354183	0.0297751854975932	7.63806164026022	0.647774076938629	-0.0736002065106648	23.0137237218452	0.856026456723422	0.0215925742813167	12.0168390560164	0.466284410447794	-0.251588981648201	1.3052253377448	0.369533033615632	-0.507925423235894	16.0292972169282	0.42458685319937	0.0781462067526681	15.460441580804	0.176838110440918	-0.165430580449377	20.0591273516103	0.78081772467792	-0.0675580077753874	1.57095111640239	0.121942268103035	-0.225987105800708	30.1767730832681	0.461968949062614	0.167733360513526	24.7742347200135	0.102448406011105	0.340808919681848	88.9156627254652	0.243486849146167	0.785297	0.880684146107254	-0.027891231515531
KIAA0247	9766	0.233064841805705	-0.0860187435780672	17.6669791831449	0.0694031453481093	-0.135860163940599	29.5691907105202	0.17211264678414	0.0754325661417682	68.0316569387439	0.391539951372578	-0.0580077814608683	22.0677113181799	0.273570581648813	0.0859736831491513	70.6718022684841	0.0160919488016472	-0.146024034427903	24.201321619547	0.531824849940564	0.0242744811456806	36.3392155528656	0.640260159299923	0.0176861414524933	56.7292701644047	0.538828093481455	-0.0767026973210549	7.52762927782727	0.386657348145436	0.121736506444064	29.9953336746657	0.171373328079606	-0.0780869976758203	27.0089149054477	0.325153624552787	0.0601197317007941	44.2978399975379	0.50219312008018	0.0464466700481157	17.2121477770643	0.0579195533491627	0.16073452376755	30.4599966098787	0.10483924851579	-0.259760118945579	71.1534235539229	0.131833841597609	-0.354282343582706	34.5142268946519	0.243427603692544	0.785325	0.880684146107254	0.0317387131852366
IQCF2	389123	NA	NA	1	0.947484844708119	0.19553608387391	1.00089770800746	NA	NA	1	NA	NA	1	0.974669402440424	-0.0940588046148308	1.00106747707818	NA	NA	1	NA	NA	1	NA	NA	1	NA	NA	1	NA	2.16341119720187	1.04715804779022	NA	NA	1	NA	NA	1	NA	NA	1	0.871477789424128	0.344366521448604	1.01827928528464	0.877506078117802	0.0719569472311684	22.1192220729714	NA	NA	1	0.243341485990277	0.785364	0.880684146107254	-0.115882495171191
COL7A1	1294	0.844468145285226	-0.0336413659229296	14.0025418414347	0.205336410289087	-0.248310772516405	17.8118934895475	0.163176072203403	-0.25263498509019	10.7258766190038	0.352985700680906	-0.122925619330842	77.9172835509181	0.398923686851001	0.126960534974983	272.560673239331	0.984262604507062	0.00276703210848714	25.2799900427463	0.140099890906752	-0.204549806378666	42.2113731087164	0.199839650546667	-0.146696413137613	91.8339314023757	0.839583304807832	0.0466054788717774	1.36130938972136	0.685410652236784	0.126715449815379	29.5594446258136	0.646054543007981	0.0753376797244545	4.6214084375795	0.451554751085486	-0.0983527683817373	65.6726952697035	0.0515391074959269	0.263236251632112	19.0800371797705	0.465814805881	-0.127763732162535	92.6538638702376	0.947848648658256	0.0135040233219606	37.1825995171957	0.115215600287325	0.514123942684789	28.2452910630716	0.243334864283425	0.78537	0.880684146107254	-0.00155679121203512
GSX1	219409	0.959767779787985	0.149094528495858	1.00378053605152	0.919352779332356	0.142827573097654	1.01118055971666	0.904628141666086	0.354129353478461	1.00572758899881	0.672685459118657	0.102265421991551	1.68974176787894	0.975899156844583	-0.089490995922276	1.00417244943687	0.860457623863574	0.0408830587595248	1.29949294943451	0.652959983438842	0.451539265973701	1.02948251978605	0.987189158531999	0.00474660933416806	1.22003899465004	NA	NA	1	NA	NA	1	0.898521418344335	0.310297605482039	1.00496864364155	0.979493490706088	-0.0759701712901547	1.00414467494289	NA	NA	1	0.840456895806385	0.606676634334643	1.00525925866345	0.969377309374016	-0.0399470272584055	1.03470026585445	0.98868627524194	-0.0470569299349184	1.0045711571955	0.243088274111461	0.785498	0.880717738276346	-0.116286547754071
GSPT2	23708	0.388457927337372	0.160000548981716	2.01026188176043	0.0535980990021184	-0.107694810205211	8.07806318796939	0.847723757691206	0.0156554190767259	4.83126067459488	0.616139004407018	0.0412805472166287	17.7897082669251	0.399223127258394	-0.148938707671531	1.86487641527749	0.637188185962092	-0.0268962599916465	12.0371422709219	0.0268127730098109	-0.127280701943728	13.8591773988742	0.746465527091854	0.0207583842871739	10.7681472534135	0.753121028592741	0.0557126975607471	1.65134281126135	0.406625787125932	-0.312010095415362	1.81340168608861	0.0536150957249407	-0.541081808423638	1.18443630088985	0.677186686107035	0.0369124912609774	6.83225867320745	0.115125182145724	-0.40951639081846	1.27749350632068	0.0449676974087743	0.373876685024029	35.4121902310599	0.0679039036721626	-0.345006074990668	10.139487019148	0.633881853226812	0.0621944382198396	13.0621610643283	0.243038181427552	0.785522	0.880717738276346	-0.0511043668276671
GDF11	10220	0.644592867931122	-0.0337828709713227	8.92255733652856	0.640278610874494	-0.0386099424197655	14.2298565367632	0.177716699670985	-0.123458215266312	9.67260835091704	0.191677640609758	-0.0518963422075137	126.438526169746	0.325260533023018	0.124324169210691	11.9004404143607	0.192104087906343	0.0840050269995801	63.7343051991468	0.097088449931971	-0.0609135759954746	49.2664460313458	0.133722333329342	0.0513073584271656	98.7074484617543	0.546401331418124	-0.0894511699990362	4.77501382102545	0.623520912427835	-0.0828294140328605	5.77924975718173	0.447848321887313	0.0720898422038923	4.25050604858992	0.819502303415512	0.0129059160558035	18.8532408235891	0.0260342436123182	-0.53317151527241	20.0183753053283	0.44454959682984	0.061887491717793	26.3315929357576	0.660540321648355	-0.0917779241180114	41.7264314962133	0.15426740791802	0.215880994526697	19.9821939408343	0.24293770560697	0.785574	0.880717738276346	0.0164419687005378
SLC29A3	55315	0.269950268639919	-0.0878456012202705	13.7595038578487	0.531855769437503	-0.0465364082850121	30.0136071233536	0.397672044064697	0.0751686181590551	136.607170746361	0.967131761478622	0.0040228108517506	11.9814837448784	0.402988876078009	-0.0756925251338536	17.9664569416523	0.199633924624116	-0.0905153742236445	13.1433832676449	0.869678403927105	-0.0129424999886713	12.2338495784647	0.590863929076913	0.0449204334572296	12.4623841950644	0.869047590087686	0.0180109058695698	3.52097866133962	0.334083350397384	0.119547653046127	10.6202120512074	0.24265432346083	0.111184116960421	5.06320417399905	0.782177505064249	0.0139322974184056	38.8863775390092	0.483920608398023	-0.0739369824407501	5.94598018990086	0.311117689694935	-0.0681282135664684	48.751770019407	0.423280902767147	-0.109442957210339	41.1441899620686	0.139062443418191	-0.222286180263808	20.41968626437	0.242777932075461	0.785643	0.880724364656381	0.0113650989692199
SLC6A6	6533	0.588310729820772	-0.0383066718042793	61.0562877263739	0.107576889995832	-0.162851958778812	49.2057887285754	0.74771591102246	-0.0241350355477186	145.757177007348	0.479535632400723	-0.0462385147099141	59.5494277218945	0.486230316940235	0.0775641234080477	73.4255562638656	0.325113948231549	-0.0749352332888552	101.127490420559	0.229186054528756	-0.102583754405754	92.174901896518	0.999632265769911	2.45392802959734e-05	59.9848547008817	0.291957114480643	-0.136573407819162	29.1723494281413	0.42381169153176	0.162925545350735	37.747113990094	0.766986288579463	0.0475924718857069	5.1887989119106	0.523644367024605	-0.0410509302031407	150.968607678346	0.473316137745337	-0.0752240362601661	39.0746130481636	0.00607924065553338	0.296499959132434	145.948237203895	0.679883884052924	0.0394349602363822	30.8154143394879	0.230464440959039	-0.355004574379791	45.2933181953556	0.242257409410908	0.785869	0.880724364656381	0.00557034624220891
SH3RF2	153769	0.644208979786728	0.062158351726217	12.3906976881335	0.0465418947357964	-0.437496974028151	3.97504462712981	0.429680381222702	-0.141729958500388	2.38479320701128	0.488677348706935	-0.0916916441613306	3.74067262378742	0.704977926073452	0.0381445572390188	90.3936227419021	0.183199395186021	0.17235958861871	3.56078892762192	0.733053252290184	-0.0514053914234875	6.72083741097341	0.540983147109658	-0.0932788901525479	2.47817174764284	0.893006891307247	0.0864514400409336	1.02808973085121	0.855830175650182	0.0777055194271411	5.94004956623307	0.934919608692651	-0.026327015099792	1.45638636657453	0.720040621716075	-0.0819895236221874	2.73910477218449	0.0385336677285342	0.318029458396925	15.83434374642	0.257262692639294	-0.155986468839267	16.98710445596	0.571084072725147	0.244976922225195	23.5710076924784	0.0968079684091443	-0.317238787782272	16.6698588496887	0.242226996360885	0.785884	0.880724364656381	-0.0237995891072124
NAB2	4665	0.63291170069017	0.0555471229974275	2.66249939173539	0.908676468548987	-0.0141751299225964	6.94013417132006	0.310099178090911	-0.158981891560379	5.59589508293466	0.782496425790471	-0.0278346706402998	18.8145580217444	0.270952230161531	0.131794042721083	32.1543665846249	0.427073681521087	-0.0803328815987127	20.102472067592	0.720835216799285	-0.0530864882027913	24.3841478616167	0.814938527281301	-0.0286805687975097	25.4702134043743	0.732988892523314	-0.0641377174345789	2.04846226243614	0.360294093698005	-0.17011139714123	6.26764111144214	0.113377938887919	-0.48914298830393	2.68188401051927	0.516446506397842	0.0562976233549205	15.9351232552499	0.0808913373948888	-0.225755535361287	3.92659898881656	0.671887090477715	0.0625769625613559	26.1662806497656	0.695970249123796	0.084737172382894	33.0377482909998	0.0225818368415993	0.454855985843771	4.39976751624064	0.242138167585557	0.785915	0.880724364656381	-0.0137627152673818
RAI2	10742	0.837651526602333	0.0147933154808149	18.7258207710008	0.282236395480077	0.135116782278317	6.86118983710539	0.986915798992252	0.00160354916611123	14.4344295099944	0.847087329927811	0.0202202902018039	15.4843618569189	0.780326373221796	0.0419541442468482	9.16372344508746	0.464983382715215	-0.080416283762827	18.5247562163468	0.0265808333369074	-0.125504932210209	28.6387158682093	0.823194014235169	0.012740514265662	19.6505571025081	0.57505804353203	-0.140577004310243	1.42254684819565	0.982677399809279	0.00484321096433851	4.45409848098688	0.905096041287021	0.0148901004872883	2.46414340544923	0.791353845508041	0.0224699496770661	16.6573347849417	0.538331915381641	-0.0455083225411616	22.3543840718245	0.0316280137357472	0.190006411820141	20.9867128727886	0.37378299975629	0.136243747808427	34.7654483637928	0.0318912854674996	0.401940628317695	8.82451483364456	0.242121322686702	0.785926	0.880724364656381	-0.0352386109887919
SMOX	54498	0.264527121703302	-0.0900645095403473	7.24242870539526	0.00774458703390536	0.232148244959377	29.5544613795554	0.165958543027176	-0.119235868455638	14.8316309255149	0.0790762823604752	-0.116410965226286	59.9899787441291	0.760015669742915	-0.0540744661560644	67.3763351522282	0.794084941872687	0.0195883570247081	39.9095159449863	0.686738209364596	-0.039658569465457	24.0823578726611	0.870842848787311	0.0135594509071491	33.0404349453936	0.978993596448297	-0.00608456061065482	18.7176256344126	0.103383639488308	0.215407367813186	21.1674809757398	0.921519500985097	-0.0129762841994304	6.57117752093468	0.241011316374926	-0.0792437926825843	28.7756982294493	0.185021250516228	-0.144928889995986	6.35296811593734	0.06924535578447	0.138705763012132	13.0948037430538	0.707625944147916	0.0575150966532957	9.74028603654927	0.630406396825212	-0.0528207460796457	62.3824692371944	0.242117154789053	0.785928	0.880724364656381	0.0128061962281581
FASTK	10922	0.589840223910813	-0.0423411195771421	10.1022084098697	0.20785035293007	-0.117750235853394	28.19037509869	0.912067961068871	0.00721451116063799	14.0184002076557	0.117963627325775	-0.127995828978311	18.9010427307092	0.833549375679595	0.016642905113033	13.2396130663227	0.137045777897797	0.107745742928744	17.5671021520618	0.294976151603032	-0.0691206541502268	38.7009781084887	0.755830724531664	-0.020770392321704	23.074682534875	0.988208712559899	-0.00225275903671612	4.13086468383732	0.51073980097036	-0.128050669004022	13.89675943956	0.658687512586331	0.0408087954289345	8.39150441726209	0.709127963182083	0.0276954642546808	23.6447938409178	0.472684358963732	0.048981031376362	9.3946504121684	0.687096669395464	-0.0452920387530035	32.6878762292069	0.578092833325789	0.0651604434160336	15.5497923849367	0.00335864022787247	0.564225213398606	23.7470368911742	0.241813997063784	0.786082	0.880781474278545	-0.0186074185105028
ISLR2	57611	0.958860928854777	-0.00710290718830702	3.79212669828943	0.790262002430206	0.0571665427336542	1.73171494929178	0.000170922917974227	-2.34078144338211	1.23032465135818	0.937959001274874	0.0141572006140913	32.2706427561528	0.441591671773884	0.192606309331437	7.16747924414257	0.0953317871603432	-0.28822754898753	52.3026697059746	0.0517142432204074	-0.474600891148195	3.60530693997123	0.387523075069275	-0.214464595801957	4.23822806155668	0.312371324118531	0.62527789467476	1.04606851029613	0.0185949635752417	0.827871482834551	1.86860830248465	0.668060271653019	0.167376362838174	1.1168300658382	0.963546457865079	-0.00896261985282006	3.24384710300486	0.2123499239925	0.293271303118844	4.43995757843411	0.100319525572289	0.311121238031225	49.5044230330668	0.227829142221963	-0.377667317357166	10.3273446058353	0.130530037746072	0.952823492575433	1.94466720168887	0.241781240045053	0.786095	0.880781474278545	0.00917574391611587
HS6ST1	9394	0.626826296703218	0.0324078812601696	41.8042549977329	0.77051145337578	0.0218167592147777	45.4085033896298	0.515139822630768	-0.0347589710614283	46.4594799107682	0.586737006532661	-0.049014372860443	104.862647393115	0.858891273241959	0.0162337753117616	52.2616651121568	0.563492052070595	0.0407577232357077	86.1421916547486	0.0655336663568548	-0.119177164225398	54.0785898425136	0.890377395970701	0.00897330678658295	101.820104655626	0.889527863969994	-0.0151382377399749	5.36681197800205	0.790264575637329	0.0270039684522075	19.8807248768654	0.369708354232102	0.0732769485914269	11.1885589927581	0.438919452901867	-0.0496632622202332	61.4968931412208	0.298648813930392	-0.0586960248512836	28.3902837372578	0.0151033358355373	0.181390753161192	62.1390803241711	0.580815487288022	-0.0965731434779755	36.8799129922299	0.0361106039735889	-0.163724603855515	40.2460717752626	0.241678258184474	0.786155	0.880783694095941	0.00990147781100843
SOHLH1	402381	NA	NA	1	0.0589637242822608	-1.81575635948572	1.05486844089912	0.995329376559173	-0.0173013854218462	1.00082759663347	0.404173194600792	-0.623613472450501	1.06174815107641	0.559703147399068	0.288344994793461	1.10083714193373	0.983273701644412	-0.0307061399725061	1.00940801439419	0.975635078528739	0.0904718298310003	1.0054665900826	0.517700008927731	-0.345968168766955	1.10477117248759	NA	NA	1	NA	3.19266728802962	1.06340670068399	NA	NA	1	0.911295749355949	-0.329264998406394	1.00384924652821	0.999293874247873	-0.00261568627206055	1.00203061341087	0.000599117715441994	-1.03295981398998	7.12816844621351	0.244317681453867	0.197440661613917	35.9653451040163	NA	NA	1	0.241555669422486	0.786214	0.880784793299387	-0.0034819857487923
RGAG1	57529	0.770912876330256	0.0629882023712286	1.67938778480049	0.43672558065206	0.269781550861512	1.16234629690684	0.10896463543039	-1.500714923151	1.05241945620991	0.375114226525245	0.139177203302234	22.3626264448636	0.26980264236387	0.693209766662953	1.05398002954981	0.825170628928773	-0.0300910307881656	14.4802283626906	0.0354338359898509	-0.270096458101603	3.989987600079	0.745102221387436	-0.0180732756816196	66.3795765127449	0.83560019845104	-0.218820013582112	1.01762050397712	0.532863321199464	0.927804198496276	1.042030128879	0.979625638288729	-0.0756505452629772	1.00439993278061	0.668932534799485	0.256606164984815	1.05564064258766	0.591137774234375	-0.414214100606413	1.04621271953307	0.240720506497702	-0.692165917215521	1.20604682114517	0.788122274456321	0.0784450408688933	1.68043284056512	0.827181600948964	-0.10263493217804	3.32226230386952	0.241009959978733	0.786497	0.881036817960449	0.00460112299184243
GPR89B	51463	0.517217622019054	0.0421276636438321	15.8797932207967	0.274805622036211	0.0759116538897898	43.6479430266874	0.901049540717662	0.00673547730569176	28.9909935608531	0.630214455365078	-0.029600752654621	30.4975441571371	0.35451486284047	-0.0529527106417109	22.963764619113	0.65608844348677	0.0222989114233331	24.3077658422625	0.295189308270788	0.0467417981277589	38.0568125452981	0.173072542818225	0.0654716522141588	24.5032920559582	0.0888706376760353	-0.161726671184594	3.16574942658113	0.412806535523371	0.102587647639921	25.4347667180879	0.302240844751837	-0.0748457928052601	27.1257540594001	0.257820407886911	-0.0554220318741219	34.4471717375716	0.0831195549436516	0.13432428062762	17.0602284523945	0.14419142073094	-0.123498739460497	37.4517157251031	0.341916569439686	-0.166841411476191	39.2438621092979	0.34922403854738	-0.155676581135705	48.1219586840837	0.240871013881056	0.786558	0.881040138567107	0.0265364625291934
FAXDC2	10826	0.276976684840559	0.0833391334553518	34.1249668454352	0.999728517817553	2.54501817232886e-05	107.307273972005	0.88168267054953	0.0115513463829559	83.2174408914893	0.373789992366503	-0.0702183796972242	57.0223889175571	0.542430915558687	0.0497675403212742	47.9782511401857	0.593692635221545	-0.0694105047282556	46.7786811017731	0.0987488997617075	0.116352814846826	42.108683595009	0.240881053962663	0.162987951983998	34.8356355278928	0.361114489376836	0.212378898297707	1.73937102403774	0.282282645510669	0.227281026272789	62.0704492720785	0.105368966335252	0.125452302745312	35.6877922992282	0.299253339874938	-0.0745699577669966	32.5641073699566	0.796243590566151	-0.0237898393424733	9.85770154819362	0.281892659492731	-0.116513854618584	99.3503736270179	0.504708886667789	0.0969491176097796	89.0980929682448	0.222315044518903	-0.151909352819699	67.8142087227917	0.240612280879966	0.786693	0.881126341522798	-0.0147657141051668
VWCE	220001	0.119142097802588	-0.610176843518193	1.17115541432762	0.19412052622546	-0.251910261176213	2.85789563010708	0.613870238227053	-0.0545852112221879	9.27175051748057	0.287702968733157	-0.138509387360236	6.90434763477723	0.176660700678427	0.263319774824046	1.98125069758615	0.890369977142015	0.0207653135763675	5.50253874443927	0.814622579493908	-0.0314849032753796	3.9773840473269	0.715644878610126	-0.0407617060710915	9.99786412388136	0.41573345674404	-0.216776751482624	1.52731070421287	0.381637948740069	0.568134424733222	1.13097772559986	0.659202040108851	0.0412143402779627	112.284743074903	0.830046202018688	0.03418199590364	9.03724172535201	0.19068369164458	-0.555512812009572	1.25788446171955	0.206656175674581	-0.36229428701019	4.70624111910141	0.603347171147947	0.0958272797859658	8.01648930957547	0.671622322049684	-0.146104430710435	1.51808047419392	0.240430016688743	0.786789	0.881168853485799	-0.00329542498317714
FAM65B	9750	0.146870675758876	0.137662718584117	31.4992665665097	0.238255410461129	-0.192079468073371	5.74365711770175	0.452496085187721	-0.0777029689261359	5.01097873499464	0.966639978146926	0.00532454363953933	42.002761142522	0.710125283957649	0.0777891045098901	5.14629990979499	0.37478005637591	-0.112682788145263	90.0226781856288	0.618884224551376	-0.0480590663332187	31.9739055399258	0.75231324405975	-0.0281215382346618	9.72284286223049	0.24221816879214	-0.113689339771554	73.4936812967987	0.542143148094659	0.27681781694905	4.60899703060002	0.75533132649039	-0.058212677251722	3.82000352854723	0.667955137895236	0.026971251266097	270.416635994742	0.675355873487024	-0.140744118337679	9.06914583626569	0.0746585128547579	-0.228929328762871	7.07714655884462	0.593594542767544	-0.152814873022306	9.04532751693909	0.660036843265879	0.0795696658162592	5.87024825222944	0.240192349211319	0.786918	0.881207947185956	0.0203576500639824
DLK1	8788	0.0115890223688976	0.890132880253403	1.36047752113465	0.144254758866403	0.575941900473654	3.10170352742437	0.709246456941086	-0.0955328535508458	7.8817792806327	0.308701158620324	0.24091649618221	36.4540947562358	0.612331735202378	-0.239005528839995	1.09746995342036	0.94939439818619	0.0188177361253798	1.71486399771998	0.783227126185014	-0.026828105572887	923.330371764893	0.0957062075745777	-1.30888276883273	1.16080933183967	0.81334135133332	0.359552007892917	1.01633654934262	0.0642654523214957	2.77028931097301	1.20359293662712	0.546101593563213	-0.167190463705133	1.40538136770537	0.471658512105076	-0.380286435057534	1.11026883778794	0.574730144533244	0.208956308814154	4.91717585089243	0.671610443789788	-0.175751601507601	2.37883522187829	0.150662228022706	0.287725180962771	27.717772765649	0.27664955194944	-0.688158954967955	1.27383623460704	0.240152714828826	0.78694	0.881207947185956	0.00466347771539884
HS3ST3B1	9953	0.153355279040746	0.231522900155846	2.29148597470889	0.284561157649013	-0.377607184373227	3.89413671397278	0.728066917697076	-0.0312639825117981	9.37831261110586	0.773857846927353	0.071500575709534	3.65393177830443	0.480096504464257	0.0881911237064149	34.8555321161157	0.191484182607687	0.458026799055509	1.89065987666147	0.212215369718048	-0.166505099845748	4.39064241814206	0.897402986862959	0.026844550843055	1.70730742410549	0.504272725032545	-0.0845313388187708	21.8924396950086	0.552595651989662	-0.125163764881664	20.5938205312612	0.793910657758985	-0.0359960588499481	93.4743744947069	0.807124576066931	-0.0243061177736735	142.795443529124	0.343989056394055	0.172260104242912	2.5252293274494	0.966639495315591	0.00646131429550583	14.7960705842371	0.100546127130904	0.318296754166592	2.71297187980068	0.431677164412079	0.234475202409878	7.52436889034021	0.239868656525707	0.787089	0.881282625893976	0.015805780290615
WDR48	57599	0.661479154111262	0.0214959100792585	40.8796255291254	0.511477158586182	-0.0289583530792255	76.1795577583795	0.704252441633583	-0.0118663986727052	61.3188894324277	0.0790180626947842	0.0905402702031734	115.605354353457	0.516781655308311	-0.0275911687994975	80.8849855269738	0.493207008511649	0.0348596156952887	122.39123638805	0.136046688649296	0.0935950301009051	113.840143023961	0.28178589026459	0.0479179523050114	127.340083961268	0.713925981948105	-0.0394443917035524	5.88530723123159	0.309434751399217	-0.085733799656315	38.0882897953244	0.0371396846472654	-0.0997759847726957	29.6570229879534	0.931576974897033	0.00288404668951918	76.6857049345633	0.748755022506851	-0.0144869949093512	31.7683908521489	0.0750072467675053	-0.100312379593529	111.801046170451	0.065820038776534	-0.324094916704466	193.054590391077	0.198423054715923	0.111733793472707	90.2768824501854	0.239728042095749	0.787163	0.881282625893976	0.0328263466026284
SEMA3A	10371	0.543090129652422	-0.121126205735091	2.33166689634081	0.406226818052905	-0.173414191412263	3.57396972769094	0.00244038880083436	-0.77422402275917	1.34658771270056	0.229078417304656	0.171541520357659	9.89672153756929	0.0601191232420134	0.325982410529993	9.36890816370025	0.606440438137807	-0.116403010215877	5.57563444544599	0.920523310728281	0.0105929742393521	36.4706375070864	0.509766246887645	-0.0868690566144022	11.1009596083798	0.897350167271778	0.134341334877044	1.0170337933445	0.779196031572273	0.0978201227022814	1.78380933355786	0.701387352749272	0.107931208790759	1.59190395781088	0.338826031865891	0.241030459427199	1.67995253383194	0.762005065723297	0.109167270391195	1.68392353894699	0.396820961481284	0.163520104308325	42.6301292712202	0.697463652057428	-0.0635167033687465	32.3885505798486	0.559486642981411	-0.111658773559999	46.5312482696783	0.239632857204837	0.787201	0.881282625893976	-0.0113400593269115
PRR5L	79899	0.789287400377393	-0.0343636235774147	2.47449379624202	0.223966279697302	-0.155811355609044	3.9534239867883	0.888734661751166	0.0163221553336676	20.4574526015983	0.112191367955429	-0.217804726452459	11.1654719454879	0.840788755323227	-0.0375691973023136	14.5451036811372	0.29383003742688	-0.162742455436933	10.1488883197543	0.177156884634537	0.124415572028351	7.32660866179789	0.95662421297054	-0.00659320801613152	24.8843957254217	0.0196178372561826	-0.475904457760557	1.57867695462518	0.567885595144319	0.168094597595944	2.33083133932393	0.341235872727863	0.148441699256491	2.50846988842814	0.834131651629172	0.0227564085663378	9.90048412848102	0.516813865703073	0.082497510034819	4.91116641154132	0.30675438369663	-0.281992367846096	2.85174921300092	0.382760584014956	0.149864659907208	19.3437620033323	0.670218125112401	-0.0708169271368737	9.71876532787209	0.23934505775388	0.787339	0.881282625893976	0.0148534218739282
PHF19	26147	0.0643678785945014	0.176135214180724	3.69114150924565	0.622287113441292	-0.040418450488849	6.7111216843646	0.898222677586279	-0.0151210491619243	5.54726226035033	0.856293702185949	0.0193213861804112	11.2526009414389	0.131677006142045	0.127626251391347	26.9454480638612	0.456450194217125	0.0564886184284469	6.8374280422052	0.583694352322221	0.0501243756323921	13.3897860240548	0.521550432565349	-0.0624090993000458	7.20443866927093	0.653523293600387	-0.0428370202920826	4.69713104936212	0.917808061779423	-0.0242798079186952	3.49084959399854	0.02204540893302	-0.271282246087519	3.3115814905688	0.178985353699818	0.175258145708161	25.791698445608	0.487594827884842	-0.0902336950446364	3.22072600012517	0.0650699534693852	-0.270047396509097	13.5985050611643	0.0792552140573742	-0.203456254029134	11.037502023037	0.393789596367502	-0.122108285976572	14.3002511948559	0.239337580083573	0.787344	0.881282625893976	0.000370653140325768
SIM1	6492	0.15459576692332	1.279936092945	1.07109384382777	0.800373370092169	-0.39945324543452	1.03709910322713	0.621389481852171	-0.0397007710382829	21.2678742910506	0.937584952793861	0.016354373260012	11.3987516614288	0.93815598009192	0.0441444079344337	1.88728319340016	0.168143611040314	0.415541936398291	1.3142081116867	0.341753098332852	-0.466012119051995	1.18723620408384	0.791758079292364	0.0975186031624973	1.4621236991366	0.905834498411017	-0.350013364086257	1.003109380311	0.323307440920838	-1.4445729628929	1.0244401592455	0.95977810026555	-0.00637229246342554	15.2430573606725	0.420288224116266	-0.768004821396316	1.02161526905206	0.771412020802092	0.073890033521229	6.36138616578236	0.289572983056995	-1.68998587274075	1.04695991399829	0.764334760509454	0.085729473008977	1.66365877610316	0.817664464352574	-0.764380241409949	1.01190209858695	0.239296072102573	0.787355	0.881282625893976	0.0597869894247563
NLRC5	84166	0.578925307969435	-0.139501663355234	5.37069373605095	0.267312111553174	-0.198492411890918	8.75832894750758	0.422516502622965	-0.190628584006392	4.47455231893176	0.0493234697083432	-0.39012463623662	4.73602867637183	0.0753892593854622	0.305566120222595	34.604261883064	0.172774273768202	-0.342855746029097	3.14646477926971	0.514135414254479	-0.106919391744312	8.34106158155251	0.0351701369654576	-0.217605905884578	17.3855199874556	0.551184517079451	-0.112637289886354	38.7803840352463	0.521441599474463	-0.259308261956083	2.07103033997529	0.56322668436951	-0.184492954914175	6.94369706742658	0.576510355410552	0.0728812849635945	107.172999313397	NA	-0.592195296501328	4.50872441803244	0.0400709530834663	-0.547595722667883	13.2525702392935	0.232969065044771	-0.288797415130215	5.00153457047737	0.993435468269593	-0.00233718819766131	5.98832261543369	0.238961359354538	0.787531	0.881414635137128	0.0374406133599159
EVC2	132884	0.266145239387665	0.101119783456922	4.7248579679845	0.366099940709778	-0.102322625479202	26.8436438683504	0.913942857754815	-0.00539730195460138	74.5505888887683	0.697807283376883	-0.0490459189759346	13.7821265592417	0.410524572001722	0.0395671731599234	47.4310392644587	0.561117451798498	-0.0654562678086572	11.0134700516504	0.61371731546478	-0.0576655309176903	11.1039503830517	0.317926820365973	-0.0983104738001061	6.49443026183676	0.0509048885324448	-0.7268669834783	2.05468417832048	0.583828615439879	0.126578069455115	17.5962427001829	0.917341784810112	-0.0134944636516126	16.0532621663481	0.164134709239804	-0.138089829966024	16.9192984481406	0.784351287595971	-0.0319825816525811	7.55624497855927	0.990765787248948	-0.000837120139156133	63.1921169191411	0.844420146577566	0.0199028572283331	25.5494459464541	0.74728938213583	-0.0353018106781627	29.3788924423391	0.238630746323986	0.787706	0.881545505786952	0.016333246776187
EFHC2	80258	0.744476740556742	0.10376323284097	1.2720046815382	0.916697184021463	0.0290689060270383	2.5975492397422	0.583209444136143	-0.052669711573548	7.19926760671481	0.0157483427543279	0.241940808793325	5.52155913709673	0.202170402641133	0.198509862970702	5.91656657344739	0.594934596875595	0.0747460688883252	3.78841016523939	0.588902720641372	-0.0738154237581146	3.14963473771825	0.775288777487626	0.035909388107942	2.7617141158585	0.963600692333848	-0.00771380323742834	3.71916971968539	0.260622408779902	1.36724368997981	1.10175992015809	0.163875337821786	-0.520753525967896	1.42593702019398	0.872565553907178	0.0200044110469226	8.33191820494843	0.900777804034015	-0.0707530531867605	1.06186421490029	0.0148683440515575	-0.451830342776346	8.29034168749646	0.763295118177321	-0.034466398468746	11.3768469899199	0.907888377987859	-0.0418136973234781	1.6143868126894	0.238082293256349	0.787977	0.881573106853949	0.0128778781558337
FGL2	10875	0.679245036047119	0.0575631052618419	25.7571553715833	0.0693056931037129	0.483337552631449	48.5643791772568	0.322917040887935	-0.0802822731628596	63.4434038190773	0.232640623289937	-0.505476578121355	16.8872777995621	0.104803313670721	0.284501516920947	86.1962958277655	0.860070821494525	-0.0262888318743612	4.45650235804461	0.919109441581636	0.0206104603145842	14.6520966522078	0.431582543614924	-0.216141721590757	3.53603420566418	0.119793335707114	-0.250810641692985	81.941907283892	0.0591288851175316	0.475194125885333	27.4692731307952	0.25961025163751	-0.117181741280441	44.5511873983482	0.199701447610725	0.138928863822072	168.117065625229	0.979564434227766	-0.00416386036106284	28.9829275016234	0.106311306343739	-0.202446152195755	101.775492616775	0.438764093181086	-0.170821876895855	40.9076221577983	0.822350246282744	0.0694423372301309	35.5289103122294	0.238044882409454	0.787991	0.881573106853949	-0.0260622261617944
SH2B2	10603	0.135337181984925	-0.359101701457061	1.33198630128859	0.752878782311343	-0.0503955305832851	2.37046401876939	0.523681654937479	-0.124513966257819	1.77370671103126	0.304899677085337	-0.0914241868157528	7.76546907682054	0.652235704304855	-0.0969891234417377	3.27732369010392	0.325557823733544	-0.0960301671831948	3.69335414027478	0.420808174543254	0.0901740689476852	11.2309435482385	0.557344899069083	-0.0731857253512349	12.2806385749466	0.0507099870901565	0.44856549496083	2.13012769545632	0.391855083601219	0.46874585765152	1.20944210504211	0.187477017556307	0.269243438164531	1.75576802196396	0.917590229125096	-0.00862722453434562	33.1874781284803	0.500034575005828	-0.100512949458162	7.01641892464199	0.389715745047846	-0.160406991580172	3.18651136314536	0.694576313841292	0.0563373502848471	5.96806481837829	0.212541150641152	0.361772834238459	1.89557462836501	0.237754159971199	0.788123	0.881573106853949	0.00572280048127017
G6PC	2538	0.909761498356008	-0.199355159623055	1.01416189383481	0.460006739565382	-0.486814366240849	1.39566541491684	0.876011475600267	-0.0330272307320193	202.292957189745	0.497835781172758	0.798204351920939	1.01722365004369	0.521579175679077	-0.979991923801173	1.02031265477577	0.964455497845715	-0.132007074499434	1.00197636310272	0.903024732873324	-0.285438063355074	1.01411207322526	0.357984560981973	0.965696850663251	1.03478210291663	0.0176712272363161	-2.221297753626	1.08890441331133	NA	NA	1	0.993816583279305	-0.00229426650313859	190.304683589941	0.000512670410228178	-3.66150132899686	1.19625137208743	0.202833558814442	-1.73277633663692	1.79268413731638	0.0229643282786013	-2.89945604094367	1.40337914902537	0.508774745489292	0.173115534987741	1.73429066489252	0.881160532367278	0.495713790105517	1.00920463661968	0.237479394378883	0.788263	0.881573106853949	0.050775585980302
JMJD4	65094	0.97528688737052	-0.0020164990754018	6.10375454664904	0.865513697227631	0.0108249346583222	13.0690439324224	0.290604593778149	-0.0558915264724419	10.4648707049482	0.561934782402008	0.0286100922039709	18.6826887259831	0.0444312901486438	-0.110066160212045	9.95651981486964	0.388790953018337	-0.0435128054998138	17.2050633050818	0.409842490221999	-0.0418028396984777	14.0739795141163	0.686915310703251	-0.0170786466250335	34.9163733000572	0.159801300686206	0.116590979576409	5.66559485771706	0.598513410168581	-0.0606279805530146	7.91929510947994	0.83015698222318	-0.0134361347997384	6.24288993936232	0.522810466367071	0.0309358054352817	20.1704799393723	0.189934350331955	-0.101114900381012	5.9154949554606	0.343809773370959	-0.059618042216013	14.6693976259438	0.245654378726301	0.150725538994885	36.1422809879431	0.838771894112839	0.0218631257220295	12.3883523570319	0.237008169371942	0.788482	0.881573106853949	-0.00863000718503829
CAPZA3	93661	0.986508615241662	0.0499782184168015	1.00219947796776	0.880476450613345	-0.446391480028622	1.0050033016178	NA	NA	1	0.969673135413684	0.112366193404268	1.00428485604619	0.792240737722216	-0.542171710392598	1.01036388762334	0.953037293204914	-0.174430723558577	1.00332834610245	0.954924335831193	-0.167438062327691	1.00515947112201	0.890809905535595	-0.405729237172656	1.00640383610906	NA	NA	1	NA	2.45886725652865	1.05202124804955	0.964937975935348	-0.130213998286646	1.0012037394648	NA	NA	1	0.932677805667523	0.249676749240872	1.0037093107098	0.981519386161597	0.0393378718615433	1.03399662764171	0.875058484845943	-0.0662171998877351	47.9644432929407	NA	NA	1	0.236999065869156	0.788485	0.881573106853949	0.0319137123819793
RABEP2	79874	0.21419053340269	-0.115513132600066	4.99660126565775	0.282303109402035	-0.127436881277191	11.9542795966131	0.639083471501892	-0.0399479323472492	10.516616421248	0.38893382684349	-0.0857831962248371	8.08798090568873	0.265787401289977	0.0831972094619975	20.3343608857165	0.405708953492949	0.0761526384627459	6.30987740516712	0.325638110079269	-0.102116143804795	17.414453765882	0.640999782368153	-0.0456444383166898	7.98623765309424	0.633726471774092	0.0708221936810421	4.70711208193686	0.986404469444843	0.00286421606380066	6.67147692579109	0.684602822969085	0.040148405740446	7.37156639705372	0.768751961670034	0.0341841391468067	46.4951833818589	0.474806733073842	-0.0893862580628864	3.30725155218104	0.707070160517597	-0.0357990651366089	12.8681735665003	0.254306109718936	0.181814803112713	10.236018795521	0.296019635641898	0.0834671356798038	20.4706485930983	0.236837908071115	0.788559	0.881573106853949	-0.00934350629154041
LPPR4	9890	0.03523938028538	0.42733157407841	4.21077751058171	0.770625999419915	-0.0437459524957519	22.1148413188452	0.0654801220160446	-0.432522738072908	1.88179834270252	0.28407373177762	0.0689882446293738	139.394875039232	0.970280772751233	-0.00965246245592048	1.96821504250469	0.549657581233655	-0.0501240218129649	390.677516627194	0.718011679379294	-0.0283368270140162	74.0646426433898	0.889867912063804	-0.00909338647980425	48.9010247004491	0.768885075843562	-0.153572492515301	1.16768528975119	0.934807246798808	-0.0291208036635031	3.14503107810175	0.14266696997614	-0.702816951734722	1.5198001059817	0.189702313470418	-0.423317617216859	1.39838959997641	0.0376957734527335	0.601953739894164	7.281593494695	0.228050285478043	-0.231461904531943	6.12444165350142	0.88547737563833	0.0516711395924141	1.63571808590798	0.132585880932584	-0.334957122194029	3.82125613829773	0.236810230729138	0.788567	0.881573106853949	0.0178638338828901
C5	727	0.0252874881332612	-0.828774825249735	1.17548215150331	0.77900537210376	0.171024456332271	1.77391452091218	0.0101355741266364	-0.398813975231478	100.272502554121	0.145288799989446	-0.486844725944502	1.383488178268	0.923093767449139	0.0271405915062643	1.4828673491868	0.964531329297805	-0.0151912861383296	1.26672781586438	0.0151548000003585	-0.973938833505349	1.45983375956184	0.911129861661928	-0.0704223504256367	1.07415886894448	0.281884387527773	-0.572803746540746	1.15596043650509	0.75224080990665	-0.267273788235946	1.10252090234338	0.701354914424335	0.0412113816400172	1009.25594919468	0.00769883886640955	-1.17449549667924	1.5360947550482	0.335838587687745	-0.530234378994456	1.35727546604	0.0479395951802622	-1.06807222314483	1.48488883945115	0.527394981216368	-0.170051557887219	4.65875953618679	0.656416881376218	-0.225861612374015	1.41782318724367	0.236621630377243	0.788662	0.881573106853949	0.00653535804220331
SLC25A20	788	0.0613030450631963	-0.141668350396434	98.1042801999004	0.0264367034015145	0.250110354083118	106.702139190162	0.545225021608484	0.0504439532858258	74.140035275453	0.142858057676268	-0.0521789045433041	47.3030725131392	0.166173343375737	-0.129053958624775	66.4941031094447	0.458085195845047	0.028456549705358	44.9504715293126	0.348939849987784	-0.0308283454848507	56.4980551593406	0.247424208908316	0.0400624222222647	42.7656978185028	0.400059919350038	-0.0860035430751664	5.13883015379363	0.99692589853165	0.000449922664122491	19.8553105082823	0.0176671672359028	-0.206261538636639	93.4576580110212	0.475248108979872	-0.0381362966964176	57.1410104768011	0.127670176897828	-0.144917019724812	63.7398199353572	0.772105910834293	0.0297905761287673	60.2403340864278	0.0233156604800029	0.242077368249503	101.873536595234	0.00746305981043734	0.279696373060552	59.7057554693782	0.236510331282259	0.788719	0.881573106853949	-0.0187950961714223
METTL2A	339175	0.91712463001173	0.00752772070323809	5.96392082183983	0.81534337524373	0.0119987092332324	10.2636022588412	0.403124365698564	0.0425433299385566	9.79411727067517	0.932933640489504	-0.00493927285458467	9.39372619038454	0.74060131903977	-0.0168779274470433	14.1633012006451	0.498371089583646	-0.0446714681489558	8.53014660297939	0.946002777492424	-0.00435989838449409	9.2837205868993	0.314503344386333	-0.0545936665674526	8.86891971010473	0.493215170902412	0.076146567650359	2.1749700278954	0.756093656830857	-0.03074155062615	6.76779907733398	0.539889927876588	0.0392793536603173	6.22699241943216	0.954397550316554	-0.00296543438195202	11.0534551047905	0.528265882210608	0.0471332681223126	4.48672070891552	0.772575894835062	-0.0238557549688073	11.522515676741	0.316188199741842	0.0826690410300309	13.8144666207811	0.0778065522144948	-0.231488237613369	9.9726986118837	0.236332695125827	0.788786	0.881573106853949	0.0117162722320636
SMARCA1	6594	0.240150401414232	-0.16421062171239	9.19460063509929	0.334244694695858	-0.133203744905205	31.9381974264424	0.369358208144951	-0.1672032370054	5.42440885349387	0.0488255901674744	0.156170811764457	61.6411985193227	0.492050499514554	0.169050918515091	3.15763911531667	0.943173629829095	-0.00415311209355098	53.8718838915677	0.991741870275454	0.000647047683204006	76.7236529284318	0.684732767525577	0.0301818363797823	26.0673687768385	0.418312546648446	0.355827259708936	1.10275106770153	0.610242975124497	0.192311498489711	3.28550966166394	0.990825413037816	0.00270561242145794	1.33358826199349	0.157537376887893	-0.159934286234097	11.0972705414616	0.605295193473952	-0.122089274448774	10.0742760060571	0.663405438600054	0.0945949063308855	52.9160901508671	0.320275427664231	-0.182278862238895	163.990085183117	0.233227782377634	-0.41082594590538	10.9919172625121	0.236295205207617	0.788804	0.881573106853949	0.0521740647498782
GCSH	2653	0.0644838396553563	-0.102896553286224	41.3661840159093	0.36683338813631	0.0808829152027094	82.0177372074324	0.424089893945204	0.0354890603262223	50.6278353569082	0.565102251112089	0.0604748575472288	37.5679140858085	0.886926084677473	-0.0108370720900166	20.5718033036944	0.960293320883153	0.00593908010105185	31.3743828731229	0.291172370926822	0.204534576116067	33.4891708351384	0.750013739556456	0.0298230129834473	39.3207924173435	0.831968150453804	0.0316015370600096	2.82671668154641	0.592826868225571	-0.152528186897968	10.6494333235588	0.02050185464289	-0.135160049659386	57.5930603237082	0.991350127008569	-0.00120717226004844	38.9984311428582	0.637920178479455	-0.0231464759542411	28.1561540248213	0.0389532155269373	0.174647772404402	47.2523104093425	0.0512872755158198	-0.369517611512274	17.5480432202042	0.0823834101296008	0.155988921434396	50.1450874848246	0.236283459350146	0.78881	0.881573106853949	-0.0237555085717484
UQCRB	7381	0.771173930492385	0.260599697594176	1.02635998668511	0.708073055859714	-0.154721031937296	1.13052646398795	0.502794220832763	-0.188093761366514	2.3356735546433	0.119012320133492	0.279893216763331	1.87349583468746	0.386476073937624	-0.322192012426174	1.15280585205837	0.290549700724687	-0.185821457538296	4.20622886551388	0.229780006745435	-0.262734775426275	1.45564182606426	0.213590136065609	0.285819124685341	1.44794886332087	0.928286087011742	-0.258939768892717	1.00420463901976	0.976804460649129	-0.0484245234547479	1.03160041618376	0.292216179257379	-0.569454767265054	1.0618156529175	0.650743688283	-0.160381172632236	1.17730280471932	0.95900035435612	0.0232172421065983	1.18014858028146	0.395026741211176	0.640740335630117	1.08297922223437	0.739647941737356	0.0752379729002711	2.20434413830822	0.88320231556806	0.0551237765881223	5.67441503028735	0.236061495422401	0.788912	0.881573106853949	0.0291792362061445
CCDC110	256309	0.138219405206361	-0.260508912886532	2.23397754148053	0.0638805587050986	-0.294407999706134	3.16001814108804	0.255663057824939	-0.112832522674237	14.9661966508732	0.407166837134656	0.0907292329181061	5.12701612042562	0.1106235157938	-0.206281063638861	3.83779815868531	0.571406823156447	0.0737045740818705	3.36032059970333	0.929055312965517	-0.00871885011304995	5.85777996701573	0.844734368250737	0.0273085860127202	2.5347008586521	0.296643122516529	-0.572244041012821	1.06371767666523	0.725937883069139	0.142147852845125	2.68604298976641	0.651095448747879	-0.0540942428632536	8.57866326206931	0.128123105682779	-0.278710620174799	1.80945888168759	0.319430519374685	-0.184253770685758	1.60112355176655	0.0397580009979016	-0.425760088028737	3.10736873420855	0.745182903596761	0.0900105917193317	96.1175254130786	0.189967827414703	0.223008308211349	4.76997042293717	0.236022628591311	0.788933	0.881573106853949	-0.0226377333860972
TNFAIP8	25816	0.01907388142945	0.259519211174157	6.47271316382496	0.894240972844172	0.0207589431930054	3.13870338205385	0.00378487189696421	-0.141459537247215	22.4840787005072	0.688298419346947	-0.0510339229055522	4.10069742738634	0.423822903882468	-0.056159910495174	45.295523512529	0.507590690919252	-0.0976493484095558	2.6776742096574	0.511723799743202	-0.0779635824982682	6.71306461353523	0.875192730755429	0.0317623418717786	2.05743280502886	0.880058449935327	-0.0145867690511956	24.4731022923529	0.433224877105905	0.177276376375427	12.0277363882583	0.135659058195851	0.183330773729004	4.30724748788132	0.0539568822236736	0.140306850689559	87.9532529506606	0.36672788016418	-0.158551527027034	1.88834327147751	0.00151274580330208	-0.525912984132202	9.70500856694385	0.708865871672001	0.0888554637580765	7.62118940494936	0.560385799263854	-0.0498639133020576	51.3177327988655	0.235750205986573	0.789061	0.881573106853949	-0.00928036226143513
ZNF768	79724	0.66288450954449	-0.0220800867979282	50.3384253160151	0.723206492238955	0.0163984450051036	75.2451424633003	0.270242034621172	0.0476238285776936	52.607774457228	0.0190613487611539	-0.118986150024962	34.3632357700644	0.762112701400586	-0.0170556594214975	42.6571379229088	0.732225552128899	-0.0149679282509638	31.1661370339301	0.245115843068636	-0.0743609377652456	40.2195952678691	0.0606020145894756	-0.0799869537180727	32.0826603783656	0.646518206658636	-0.0748467845156168	5.21719648452215	0.0925474865513204	-0.109964993940532	34.7504390488412	0.810193191099487	-0.0105069955093755	16.5190244182678	0.343304468629876	-0.0495007214755925	47.3117844077569	0.219203241773581	-0.0647656118104146	67.7688856405615	0.670481613237595	0.0223621147594499	61.4564471721735	0.53637930768421	0.0618266476903816	61.1692390432694	0.00138197583739106	0.24889717269333	49.7794203197469	0.235740539819197	0.789065	0.881573106853949	0.00253645192538869
RNASE12	493901	0.910740949194831	-0.0595936352328777	1.05271537750899	0.951018844908174	0.182360347521276	1.00320952591267	0.386163514297492	0.84601687033574	1.02090981483376	0.932249243973543	0.170430850644739	1.00941355294782	0.714115470099231	-0.0857230435282879	3.34348437626584	0.896766782353006	-0.384341823296465	1.00364599609288	0.927579283837282	-0.0740416051484404	1.02654843969057	0.980569290591468	0.0719838609075315	1.00213645227563	0.961453049960929	-0.143003343535346	1.00281340811967	0.4021050280497	-1.25452659773674	1.02553536547879	0.260129421417956	-0.625433317766592	1.05344338752232	0.852918976272849	-0.252185396138063	1.01318661984263	0.996591014806938	-0.0126278665085205	1.00422267481366	0.745645676853423	-0.283547956082696	1.07891128348484	NA	-0.912271392677763	1.63555105453443	0.0081580508667842	2.81308983850322	1.0942140469484	0.235673298068113	0.789106	0.881573106853949	0.0308291392320563
CBLL1	79872	0.368484568779359	0.0410119109384077	28.0201899558669	0.338085695324546	-0.0387029822597736	31.7911242274	0.789061794136138	0.0124748696330756	26.6291730135114	0.196718797098479	0.0447044929059372	40.0873108026056	0.270706095805618	-0.0441380654338777	41.476857549192	0.617494210702933	0.0161526423965214	36.8129901573338	0.678283276259884	0.0145020182033471	46.9180099405711	0.0831083159588781	0.0579451936393797	54.8175338341193	0.796291568872321	-0.0253251236848029	4.0353992754051	0.500730995145898	0.0516840710723825	24.5714792577044	0.968571756276824	-0.00179910734855917	14.5330469508111	0.567598161940258	0.0204916812539035	46.0284463914331	0.299421147656768	0.0462375649418448	28.5335346298151	0.138583125755689	-0.0926609806069612	43.2877873690488	0.228130785127863	-0.111467049425564	100.43979540985	0.0437169108962278	-0.257909485483165	30.5792117124288	0.235541476591315	0.789159	0.881573106853949	0.0251028133041523
PRPF40A	55660	0.271715224836605	0.0581376589814766	58.1422132321347	0.411951134731334	-0.0290103501823557	109.456433533806	0.692849912980347	-0.0122504567755001	101.799256578893	0.407376522856346	0.0438881789184588	90.8513172505833	0.342954408908699	-0.041104549953191	155.593817949686	0.38751955660816	0.0420473530015887	78.91819163339	0.0768975870389065	0.114164704325777	123.146104168638	0.295925280387642	0.0545482465014593	110.38939500327	0.462958345890103	-0.0749871983807126	23.8251525211545	0.127983204303535	-0.136729416092534	83.6792807715919	0.705968101754738	0.0171325378362586	49.1167544693792	0.078073350775669	0.0653460605660656	183.265668023843	0.737801811252283	-0.0140246239022644	50.1662694380129	0.517936234534113	0.0473905431111331	138.388498430785	0.0751146253880852	-0.12164186231685	202.977230049327	0.0223613223681423	-0.125402001268934	111.214352232766	0.235454815826097	0.789205	0.881573106853949	0.00792662574242282
C3ORF33	NA	0.164604690257649	0.102634434164489	7.7233860444728	0.996275519289013	-0.000312083313101515	20.5233386845572	0.280339586037281	0.0703411506498632	11.6494070316809	0.74426803929708	0.0204970976056811	19.2013378484907	0.654971719231976	-0.0384741595195954	15.9215474213649	0.652347090502757	-0.0276639281632553	16.2697908948387	0.95030718577497	0.00373823788464206	25.0975375687749	0.733016212441382	-0.0224136478025922	19.8545848015199	0.553897056110421	-0.105371647046738	2.64750302599101	0.424104106304275	-0.12263770045477	13.8627984632141	0.645645049065604	-0.0376637486282816	7.55099579472963	0.79104792209967	0.0160487385318415	17.5845041415227	0.746342839946679	-0.0216827951246536	6.65776917149481	0.269285108423017	-0.0707139899499836	20.4130877034353	0.218014890991148	0.130268134758388	12.6456968372711	0.104036889460352	0.259430445763142	14.888045879658	0.235333370111889	0.789259	0.881573106853949	-0.0108652127874784
MAGED1	9500	0.390020126137474	-0.0447244015380114	24.0065637774221	0.350323144848933	-0.0456745191843958	115.217330988844	0.283862957669934	-0.0576964622101033	40.9167238547531	0.0782740474079645	0.0753787699884039	153.394759779146	0.291513764541447	-0.0636704034998129	38.8452424846098	0.379146108671408	-0.0284480096276058	122.302464614891	0.12826223735017	-0.0654555952214267	295.775695463548	0.595173473056915	-0.0156121923092018	122.450183378159	0.866531487536715	0.0292816225843368	6.80759988156249	0.164507015130997	-0.220190834746635	100.271193344543	0.00725190967607471	-0.237110165415467	29.3248057115279	0.465496125348339	-0.0263616991810531	41.4949975383255	0.276626223128641	0.0628934480615326	15.1877352292229	0.00168710539076852	0.348516459081878	145.655669979294	0.67491385793401	-0.0603366444520173	93.6890580396532	0.14159594517491	-0.296649665146038	39.7827982418589	0.23531178150139	0.78927	0.881573106853949	0.0144543422989179
ABCF2	10061	0.175447416572639	-0.0669927339021491	52.7185920524163	0.17045869216353	0.0594730430174792	58.9900944220042	0.902571348324856	0.00555824165895213	45.6016092960677	0.777794107651992	0.00993593209648858	76.2354602985557	0.331125148588815	-0.0730224109754845	59.1713492815338	0.742216141698949	-0.00883229557699402	74.5305454434359	0.0750873494856241	-0.0651974930108981	54.5841026380694	0.0663522590406814	-0.0474191904818339	75.5153724093133	0.0462376807098566	0.282177501283862	4.01998610607521	0.646143871796638	-0.0586706813386282	23.29005043021	0.0330265870469466	0.125104074560912	28.7201621495047	0.964495588073499	-0.0018247958152797	47.8807218213393	0.201083626513247	0.134298013416207	98.2292086135175	0.0104200756929195	0.192427014006729	62.7728963310097	0.972384603310778	0.00386972149600589	241.400862561667	0.545221294799235	-0.0488870807373158	46.6627273160707	0.235297866444495	0.789275	0.881573106853949	-0.0152966546174668
AJUBA	84962	0.177023793784089	0.0790978050833181	9.65459535601874	0.730883428700472	0.028196609196132	23.6952217670153	0.950491929036699	-0.00725028567951717	42.8867027618392	0.15124071685291	-0.246935724651447	9.32788270226122	0.3055627853948	-0.0606578750731177	133.78718893101	0.820172792576591	0.0242905171423151	5.4258042357396	0.323660016837579	0.0729154858958519	17.3475138808169	0.631288923673248	-0.0689500762866896	4.64659983808269	0.539477518214666	-0.476181991597736	1.0329286463433	0.949259881543226	0.0103972109395821	10.4708352737561	0.621802145150291	0.0438658235684024	8.74268725422838	0.66585644457563	0.0375598502659387	32.6928272381575	0.397536799408389	0.0823009917235657	6.28218976281993	0.920830634043434	-0.00991483484842086	39.7699278574585	0.406713607473238	-0.0789478232230931	28.9252014487953	0.0525734934075993	0.331797834035483	31.9402027673126	0.235259309280693	0.789309	0.881573106853949	-0.00355065489789483
GRINA	2907	0.222566001668979	-0.0617343574879746	60.5592812569062	0.998506436161575	-0.000118798998307145	282.467366783309	0.143172976513454	0.0778071875640721	214.517604410015	0.296761517598662	0.0401933815021779	231.920280751938	0.886089478106575	-0.0108581270327627	94.2123291421036	0.161155744940836	-0.0626435894603705	333.475517703113	0.198434087625197	-0.0548786232635729	115.027462316918	0.408937002196965	0.027789192953202	239.449617954629	0.529093847200899	0.141769705673489	20.1176469634287	0.887007928749346	0.0153105128649737	42.7452730362825	0.0849323425285728	-0.0890104221155085	111.463452533524	0.102867248906546	-0.0835386057579176	118.756936241072	0.751617691920453	-0.0197540237356891	31.3745798430007	0.0591570840165428	0.177274316589904	190.552444310953	0.446486873624825	-0.0931616426704415	204.932887764584	0.0236047961110084	0.168824243187448	114.832095529789	0.235226838068636	0.789326	0.881573106853949	-0.00739201535429048
GLB1L2	89944	0.79457164155962	0.180966988502889	1.03347861542835	0.432127160182758	-0.171942034924627	3.09639583558722	0.272707288140116	0.150411558245591	110.262794747445	0.499288117200623	0.0863588990146443	8.16246690427243	0.377436902325641	-0.226766095673777	21.8206148498262	0.957577409844755	0.00845370637167578	13.8485425795592	0.0827039486295829	-0.180507036013353	41.4277747491992	0.816140011234195	0.0383295023787551	5.12118333846091	0.755712908947214	-0.265045777957574	1.10214846684657	0.513624070869067	0.188450818123537	1.78405442325742	0.204030668972482	-0.729358498566315	1.06712726547775	0.112101797432617	-0.382591553497845	1.54899828598842	0.122042196900377	-1.45332156027072	1.17988294307559	0.000572220566753998	-1.69187374242097	3.00068023739839	0.72963807281228	0.131437059813149	4.60947922407149	0.00162434565629716	-1.2898215602076	3.45597964815855	0.234880977918918	0.789489	0.881573106853949	0.0320805643298673
SLC25A27	9481	0.5102839590092	-0.0305237843975089	14.0565969729359	0.379239014153859	-0.0842835182025214	22.3264907588151	0.370619509446061	-0.0774031714905265	8.99530584296012	0.263088403730979	0.0533489775490558	118.47175998728	0.370386077222649	0.158207396717258	8.19756421746075	0.378031793817656	0.0381452567785589	89.9574891431749	0.150211122034849	-0.064015182178652	86.350064274498	0.749247678736177	-0.0130389608372981	111.334537487691	0.387767647927034	-0.118290982358775	2.48312634208073	0.757904217755436	-0.0630542066979291	4.88757341884061	0.333506640567793	-0.131237950829562	13.0467349568757	0.247109980260719	-0.0854071617356977	18.2207249699607	0.778886650558893	0.0226147332666541	6.25069584491419	0.239011895527207	-0.156494973654091	82.6289329837459	0.524260081021087	0.0596873179675533	23.4253736562524	0.0219214775100008	0.388556950897008	14.06989413656	0.234843346011697	0.789506	0.881573106853949	0.013978791789131
ENOSF1	55556	0.300450375602452	-0.152905941690643	11.5665151007035	0.796679138177966	0.04218092868003	50.0674871602181	0.56954467823682	0.0708071624446019	85.45342357753	0.0726035246841446	-0.198473292018599	37.6304576857586	0.501964188200427	0.0857874623908375	23.8821578297219	0.783450412766818	-0.023560753116524	22.868217464249	0.201111281314999	-0.1206976798489	59.1961874848941	0.643453005938221	0.0512417504037969	23.5281414966795	0.464272707523607	-0.0913863122780497	5.99492995676865	0.955606628184653	-0.0139362592384907	20.5031215977957	0.540859168606535	-0.066086503904978	36.9059997439495	0.538923183382977	-0.0623288148678218	48.3236017857031	0.816349666455297	0.0293886892342145	8.56897971663244	0.438862954345446	-0.148954403991601	34.0923957198073	0.490268368458521	0.110403419418338	75.9424623137464	0.00502490633573703	0.587406312315835	42.7059156055492	0.234843172742269	0.789506	0.881573106853949	-0.0287030189273344
IL5	3567	0.252008358820371	-0.577768320296223	1.06592195330632	0.895785059068228	-0.0691502371233619	1.093522545665	0.824444901115249	0.0404310856045158	1.70691450966281	0.386155060087805	0.168427976192288	1.60910645010403	0.782216259309385	0.11051449852401	1.12797485059409	0.708563076855988	-0.105535696944981	1.23811203759598	0.831804421386931	0.0448478540648599	1.45726872562723	0.492303297383209	-0.164221510349504	1.40503813955744	0.362198147925854	0.693429420156935	1.0240757247521	0.114986711927759	2.05208814541208	1.07505650829887	0.791975796880984	-0.163308551192543	1.04920438172697	0.396192734307088	0.225702346836097	1.31394703207482	0.854950995783123	0.105097770741069	1.05289352137609	0.0734994062893393	-1.00157132687631	1.17875358524708	0.823209407509785	0.0759861577165612	4.23300357954639	0.46052769220939	0.38880507425518	1.36294308483213	0.234811973676473	0.789523	0.881573106853949	-0.100037667763208
TEX13A	56157	0.956798692213657	0.160107916753323	1.00144110783562	NA	-0.873599740173889	1.14907750334896	NA	NA	1	0.900889092321883	0.24201633107405	1.01291268902993	0.931473187277545	-0.254727920597388	1.00517973944587	0.834557523814469	-0.188508510472052	1.02011321010806	NA	-0.966018683884394	1.04625325898378	0.802541286814474	-0.521418663753961	1.02396700207596	0.992670623660076	-0.0164724947650972	1.00819137970792	NA	1.71629416614197	1.09471982503983	0.964937975935348	-0.130213998286645	1.0010670472867	0.97881871248087	-0.0649626766678019	1.0094726366815	0.864910362212198	0.455174421801576	1.0154297366166	0.97613586093369	0.0148861660690244	2.27088477328856	0.855071607901605	0.0407050205272359	42.4909770012178	0.988990983712003	-0.0457886996994375	1.05915751733663	0.234797825165905	0.789527	0.881573106853949	-0.0211472979852759
AQP8	343	0.989210851307525	0.0399672217626421	1.00227608804967	0.126125318451233	-0.634222845543851	1.09555601240043	0.450270356202934	-0.533487682636571	1.06524806289548	0.799531399203983	0.0635266291183354	1.45627505284759	0.973316351877902	-0.0990848442983916	1.00158261230704	0.871797188515712	-0.0328901394356193	1.68468851784377	0.470715577317559	0.195973294385107	1.24762785702148	0.816995699630635	0.0861835518776656	1.221371595956	NA	NA	1	0.866060188401659	0.591051774196945	1.00565896573483	0.948942443943974	0.0353407858446783	1.31352915346457	0.95215846602915	0.177324655826084	1.00400011338043	0.925617837611619	-0.275932506696618	1.00264796893961	0.72188595704898	0.290332302473372	1.11809817296904	0.507438109664768	-0.0994711315069945	3.33272210031595	0.45237160920596	0.342885517570986	1.52378074680517	0.234663816412082	0.789587	0.881573106853949	-0.00580500537590513
ZFAND4	93550	0.348121358559066	-0.301876495124075	1.19324553846007	0.012737021387067	-0.518182048129188	2.2655270208191	0.676202983244943	0.050810361262027	3.39789810669844	0.519375679344758	-0.0886778617778029	4.92430208032446	0.428529621639035	0.103761099843625	4.36787927685172	0.535303295581479	-0.0855169063282028	4.01982068758151	0.449359704374924	-0.0700545567839776	10.960633718481	0.489412128520296	0.0553084568633381	8.2576131205463	0.728582596468789	0.296297658772714	1.02370972932233	0.576851604910753	0.19931534371115	2.85495666200761	0.337930147844771	0.151542773819998	2.71343292926565	0.228054857367701	-0.338756977509547	1.27418054059629	0.928541337390941	0.0315695680918283	1.272182196304	0.000726705692246086	-0.963877143851439	3.969877716639	0.432328268954823	0.147092319249619	73.2178938927527	0.0725710407763857	-0.507320422289697	2.29509154128705	0.234647879479961	0.789592	0.881573106853949	-0.0364912776271231
ARX	170302	0.764267246703987	-0.0645727484437561	1.61837147938079	NA	0.535185640469041	1.56595228103009	0.74929013250169	-0.0691521521111007	1.41602129870099	0.534402302647829	0.120614617424189	17.016429343398	0.423332264089729	0.299646194963516	1.98385117897919	0.982183751422188	0.00338195623051964	23.17963405581	0.445135622302347	0.0803911987925193	37.5338189200997	0.423593127805829	0.190538836703702	1.47972989417333	0.783964071267275	-0.100896142216563	1.09497322285544	NA	2.41417616767619	1.21408408279204	0.187037163089568	0.376908688179139	1.24262030278968	0.586162145396167	-0.0856560325334156	3.78766352193262	0.836040483232164	0.0301325223729364	14.192868446985	0.729700390957405	0.0530219448529704	280.684018059826	0.113814257564777	-0.198142032549028	37.1626228250296	0.189694516320025	-0.382284558579862	2.29276091822158	0.234539637716906	0.789647	0.881573106853949	-0.0390553919794334
HVCN1	84329	0.191990608268318	0.0943087835497066	19.8752914833435	0.180511993062919	0.085298487994354	23.1313950060599	0.954625011953805	-0.00449772815624827	63.2856729884227	0.185259585955398	-0.0859836309047502	30.8332333553178	0.353522262154006	0.0846191308635208	13.4634461707392	0.755335496079767	0.0168130150974853	25.3021977444741	0.0299450938804276	-0.112477651858636	40.0510086086618	0.931093470667561	0.00542742284656346	21.7590761093471	0.533576600660754	-0.0560355900703065	33.9721945913053	0.066257997637738	0.302844367569072	8.94438497681453	0.0615588976204297	-0.149693763494063	8.58140520226634	0.335331142131277	0.082469262504024	198.796958055208	0.228776623349974	-0.139445458300854	11.6987431975241	0.180877390429107	-0.11606253043856	52.9821485444419	0.80567509176332	0.0424045525458573	58.1085533411463	0.255872142543871	0.160525761482936	56.9679443178168	0.234210818874936	0.789807	0.88165770618481	-0.0267060874223806
MUC17	140453	NA	NA	1	0.79712864298589	-0.763101949101424	1.00952741870336	0.960821705382508	0.101830875371304	1.007898255175	0.378357700226461	0.627406601340653	1.03697719269624	0.826866485093333	-0.295820611750585	1.02071739562467	0.992372915666906	-0.0283124431340039	1.00296565426186	0.948469402794735	-0.0693389356072184	1.02129741637948	0.598237034054601	0.387429449301923	1.02999259946375	0.896509549911128	-0.384866966400994	1.00340105065529	0.858988574383414	0.622777779214195	1.00753610109451	NA	NA	1	0.813530963774375	-0.579562839392826	1.00916610252676	0.789671502473613	-0.788309452210143	1.00652752261028	0.825306303545718	-0.163481458457181	1.2004225009121	0.403008473750455	0.374697644074868	1.24644640116892	NA	NA	1	0.234144935982277	0.789846	0.88165770618481	0.0533331798935432
SULT1B1	27284	NA	NA	1	0.974655392052157	-0.094316345797115	1.00138545272752	NA	NA	1	0.97534481970974	0.0913441756572438	1.00185932493326	0.877602579052849	0.203325823791783	1.01509939123909	NA	NA	1	0.974919969711386	0.0537775667924467	1.01672534197623	NA	NA	1	NA	NA	1	NA	NA	1	NA	NA	1	NA	NA	1	NA	NA	1	0.929423283760621	0.0712321407134426	1.06982310052726	0.403426455978394	-0.855711324152894	1.05314214164098	NA	NA	1	0.233853411396539	0.789994	0.88165770618481	0.0350809948800207
SMIM14	201895	0.563225385815271	0.0453058359604528	26.6589777901842	0.691049302125346	0.0345230887941047	101.215588605906	0.392806347935584	0.0582514601974658	123.285654821706	0.120346967199423	0.192456119833262	69.9867502635375	0.360937162740059	-0.0600325994204433	96.976440529302	0.41514988303087	0.109625037938567	47.8012068200801	0.217494332276118	0.24820986928552	66.1457296680186	0.150936748750628	0.116522919755487	66.5727327737147	0.0332574348700749	-0.204466686295047	9.3061462053199	0.381926854510746	-0.139369181128036	268.313460048947	0.512902941258649	-0.0422514731425318	73.1591334952561	0.861520862813327	-0.00916636514220832	121.171369595918	0.567528347752301	-0.0484648099629107	18.6781596581234	0.23282674358156	0.103092555904931	79.7050910646307	0.997555541013473	-0.000276961559593907	51.8060389981158	0.00720330643678084	-0.419958849222177	78.3495065300398	0.233700617443654	0.790075	0.88165770618481	0.0155169697947899
VN1R5	317705	0.422435706166705	0.196122010893512	1.25522311060164	0.0325417348711567	-0.368762844758858	3.16987668025001	0.411679783370458	-0.155303616068373	1.53911191460498	0.228760708409541	0.17020026198484	3.71361943326179	0.354060130884918	0.162790106420674	2.00498420037592	0.25334270964794	0.148159670952872	2.63876616867297	0.636102435641306	-0.0531607352862627	3.08381513191963	0.341867001624862	0.122275226297775	3.02394420398348	0.368813924905384	0.164890532824596	2.0312938001446	0.352430455575249	0.283486784548803	1.70293622605169	0.545599254236432	0.228336123758251	1.16558077251665	0.661556813716371	0.0464530944117391	3.62039202436851	0.851078076132487	-0.0543922868635311	1.19463472766293	0.883231652631072	0.0260416747834459	3.00947196242508	0.194283342298641	-0.213685691461445	3.2456327119757	0.318763235042035	0.381822712257896	1.45148343173623	0.233458383258011	0.790195	0.88165770618481	-0.0401450226740504
RAB25	57111	0.928693189443531	-0.019105589466603	1.52415498196434	0.48456408989752	0.0839476712244616	5.89351992014947	0.653846689261654	-0.0294230570629461	15.6409795847678	0.906744330028198	0.0169278567363834	4.49392493120343	0.46304770757053	-0.0642029197305528	208.834815141817	0.472139254621509	0.101848912887496	2.54697301175956	0.175625771834735	-0.0729542203241623	56.7652333020565	0.753595883273469	0.0342460642578374	5.433608729344	0.303139755254252	-0.382802672459589	1.16010072760573	0.598496809906275	0.0502469740438568	57.5886129204873	0.745589833278177	0.0659117955468136	1.78108563034793	0.361635536702296	-0.114474687723658	2.39471414875641	0.290824898730561	-0.212127213423426	1.89170713869056	0.359394557677256	-0.149992777713092	7.87682295379146	0.187139046199638	0.273556678241388	14.1350017851323	0.0373878098455555	0.302637076533124	50.9209697639232	0.233413967617726	0.79022	0.88165770618481	-0.00675644845592658
OR5AK2	390181	0.574420590093734	-0.236738890890421	1.17845084455377	0.251133030466832	0.885195788034612	1.0338979192002	0.913219915344405	0.322093947473972	1.0055701952756	0.28274509135493	0.568724769653575	1.07108741696388	0.301798746157289	-0.3066483596622	1.5163855531706	0.726403284830755	0.182401151745203	1.06284814338809	0.922590235275029	-0.0239406066869754	1.4521436355154	0.983541690912509	0.0609704726500664	1.00568650350587	NA	NA	1	0.984077127706513	-0.0699553005637628	1.01003602896745	0.759569024805267	0.129974664359436	1.09743255919445	0.76697060660345	0.0921959653899195	1.39259827442469	0.658368729211038	-0.241660074952796	1.05988208762597	0.153058603323113	0.4725027322377	1.44832677535815	0.338757845201825	-0.474522315961425	1.57216954516092	0.820216077298619	0.113845538245193	1.23434210741371	0.233245555740979	0.790312	0.88165770618481	-0.0704123884037994
CPM	1368	0.589355986417064	-0.0815942406182594	5.17030674418874	0.184732815300217	0.200580093110305	2.08787371904566	0.901500009541468	0.0143887144678606	10.2872283814032	0.956851582506038	0.00613780495275169	15.6252031148474	0.986789754197483	0.00219803225205941	184.553710136299	0.571926939839091	-0.136438287310898	10.2336197604059	0.836664170544801	0.0319427343932991	3.50671992272739	0.483858049421746	0.132563133349292	8.09588545603084	0.59015182717267	0.0809156279886308	2.99159196818303	0.213413776493125	0.509251782683442	3.26618549029825	0.975317874771808	-0.00578110303441989	3.02684152119668	0.75443725799222	-0.0324029103991884	53.8449613270507	0.675509975495283	-0.0683369847120091	3.63155296320916	0.714321425290396	-0.058268261601059	14.7779892514858	0.668630097137737	0.0923099414749269	4.75994142899739	0.0337589271567392	-0.533834394745589	9.36958653568186	0.233080958643491	0.790389	0.88165770618481	0.0151927657261647
SEC24C	9632	0.938315039920814	-0.00272184624097587	49.5932741921953	0.419196959644882	-0.0399124639914468	84.2408821914581	0.989030959955745	-0.000780625464640503	97.2569673416846	0.54405929977458	0.0215716218454092	67.6767588245095	0.0420917545107542	-0.0543804976612981	88.3070405452355	0.835186151586337	-0.00828141221923613	62.6864412947143	0.0747578083679621	0.0651588065714968	108.128630605743	0.416168236863662	-0.0380145659257829	83.9999535889094	0.831795024940104	-0.0286673412098295	4.51895512531351	0.897655486615041	-0.125325424462614	35.6784825832002	0.936113243948883	0.00534384488219806	106.931324330325	0.827805638105486	-0.00797749172477553	94.0640605199806	0.159981221281334	0.0664132264282972	49.6970051417013	0.606395919417207	0.0285139613747319	86.3509986983736	0.655134364862548	0.0335147632707245	136.646065073719	0.239467199288135	-0.129375421896841	145.344279379512	0.233037694063506	0.790408	0.88165770618481	0.0129302184328387
CDC42SE2	56990	0.34890866572336	0.0452562984042044	37.8174484764253	0.0417237899139394	0.0853975611801179	46.2795454402523	0.731507151531882	0.0159675289746351	148.202808749692	0.965868102769415	-0.00182584161408729	223.760698016396	0.112229033508135	0.0621590020407389	71.3312060671692	0.240887419759676	0.0409295060892371	209.943207651916	0.249746656515409	-0.0364508530315527	90.1816123564021	0.445688649116852	-0.0243904149995988	149.3652210229	0.940557911748871	0.00581205866934048	42.3022132644484	0.949399598624818	-0.0144286383051678	52.074441735668	0.695482868379433	-0.0290762663733836	33.770989671474	0.113889149626848	0.0722076845967247	180.925052231367	0.299736160577076	-0.0816063788083344	16.7291542550552	0.000552792736486492	-0.288801281574858	80.6566440368252	0.906332843111454	0.0110665326222531	203.67111501226	0.000714223887250501	-0.281502313990135	55.4093591346826	0.233031706862556	0.79041	0.88165770618481	0.00773744630792904
C12ORF71	NA	0.989945683389956	-0.00520421976378942	1.11052319648255	0.128980671448435	-0.524304220005147	1.68035997382807	0.333318573788074	-0.360042924023973	2.41904142704053	0.744265962575263	-0.0589123518736288	2.17531286607839	0.610151933943441	0.218735678446009	1.41651893127781	0.325992562203315	-0.210032437041384	1.70458355641797	0.923113278831962	0.0227112987548349	2.34033018069499	0.739152592153137	-0.0800542143093764	2.21020986433957	0.866766406107591	-0.0732980169295251	1.11376344611558	0.915082682618842	0.0598087071454373	1.59581622959154	0.871590698255968	-0.0758511709239199	1.70657559206676	0.950198486514542	-0.0199580002555848	1.79143985719476	0.470965631916306	0.287793100450414	1.1621692260667	0.0174495828968201	0.977422361042742	2.39764404907041	0.770589793449396	0.103091148808611	8.65961601331737	0.987630706819731	-0.0267332546507819	1.16691852995912	0.232935742256798	0.79046	0.88165770618481	-0.038390057971904
THY1	7070	0.703398275047764	-0.0326417451258975	13.8143645636068	0.141312106368967	0.118453479837465	35.4791203737652	0.0274768523879432	-0.246315257585478	32.9510674451499	0.963049999788101	0.00343217583254567	436.375852008894	0.612801819532226	0.07823731765835	53.2171785876161	0.714596649277662	-0.0280001822564244	671.911993754616	0.0137208908102563	-0.359762669277139	145.034367795787	0.779907085574857	-0.016437977609366	260.003726920831	0.456166388039613	0.0758375333319475	65.3639099297652	0.41225668344541	0.250492339666306	7.15512745911926	0.868451228417464	0.01785460671342	33.5002727589914	0.260561413860451	0.0739097576356908	163.143113147357	0.0344358690330945	-0.382236958827634	7.43383171267092	0.000625430015822621	1.29366418671293	42.030220999797	0.878629723484729	-0.0485641045730052	38.2222221994474	0.281800634689415	0.251512670670921	92.861091889206	0.232893279938647	0.790482	0.88165770618481	-0.00880032358559568
EGR3	1960	0.625588238108225	0.0832948891917873	1.74987725399424	0.844216163039703	0.0415855690578092	1.57334657521425	0.100656231118	-0.570894989467732	1.34859946881657	0.0430469208634078	0.277182004139623	2.35689890564247	0.592460608207916	-0.05663329600477	96.2129134762815	0.580488487454379	-0.0969145233261148	27.4570239388478	0.0269782965095736	0.570289104287069	4.42589994169666	0.120911565697085	0.388926917867864	1.32190411346496	0.381013926095131	-0.21572173097149	1.47532871980403	0.647459897614324	0.18437165093366	1.64347164768176	0.674594672066423	-0.141836089612752	1.20337116654312	0.159209827304853	0.20625152502183	9.91577750498577	0.217252590702595	0.283146473282182	2.14037664887813	0.686733461207716	0.120133962861045	2.60401534336598	0.3883444053105	0.203166654958141	4.77587310756404	0.164811800451547	-0.627634549634487	1.98061331176815	0.232833337310758	0.79051	0.88165770618481	0.0152407598470598
ID1	3397	0.661760301703703	0.0512849671694809	24.8696630150295	0.240110723370279	0.158749887379365	14.8411574279169	0.0987430148783632	-0.250401119968856	125.344340297348	0.150182951523048	-0.17390374480072	9.49643610939662	0.812861053903489	-0.0230757034032822	68.3394250643104	0.0512941056404564	0.17785283256736	9.39296895188268	0.270864018242245	0.131498228220705	23.3707746995289	0.485570161580202	-0.0617978972143295	16.2776125764023	0.993277954608249	-0.00271524444414608	1.42149430808453	0.868077945260455	0.0394549999805241	3.49249355530905	0.123553023897412	0.284061070983543	27.9426000470935	0.0356658972712163	0.213849225747642	9.56755212568243	0.969282849443902	0.00811544552912409	14.7568586500358	0.0197277171047551	0.348927077983361	21.7346458725937	0.243653556770318	0.181204891327544	4.26568102642637	0.405035295162792	0.159514447453715	133.714054598651	0.232711732574812	0.790571	0.88165770618481	-0.024915558725817
TAB3	257397	0.736178700081109	-0.0163323064358461	28.7786840512038	0.00260740584540672	-0.124461799853787	61.3202043910349	0.402104814270388	0.0377270827519727	51.9958641053186	0.245049270847745	0.0737245551106822	75.0619119058783	0.957245413852023	0.0026123918883674	79.209704343582	0.232188291706449	0.0587493027638461	60.8227249804456	0.183750521304634	0.0855715505191736	55.8953650348753	0.362174038244674	0.0394747314267696	83.1795331623321	0.0756493501367067	-0.191934283558017	11.3087500920159	0.576734290468045	-0.0731384798414987	48.8057924254561	0.270982786912847	-0.0529042260888111	29.1484385063491	0.654864795185247	0.0245750966698295	89.7517516789118	0.788248357488051	0.0156507280511548	29.6256434723545	0.703169182911954	0.0210270354612291	68.6968821021807	0.756218551784004	0.033590678103646	53.8893246517397	0.0335565526627546	-0.162968451891945	41.8437756283651	0.232623334697672	0.790621	0.88165770618481	-0.00352322171673393
IL4	3565	0.783983914267198	-0.422854424453531	1.01463395701147	0.741319505836859	0.103929777381641	2.16942647322133	0.85000074672569	0.325248674316241	1.01359966833933	0.624921315733863	-0.819731125784784	1.01287818064752	0.738708450512469	0.200202532136201	1.0602505994599	0.576610657157051	-0.804241461849168	1.01170821186807	0.9727099269799	0.0368170866635333	1.01719848599229	0.810434247491512	-0.463650061768069	1.01110671334743	0.197445698122492	-0.853681200377614	1.0485171286456	0.950520433095432	0.217540548583504	1.00703085056041	0.730382642597197	0.402539828535387	1.01680257588287	0.998413258257174	0.000528618972692062	1.48863849995166	0.963900404127592	-0.133768585937906	1.00290743061362	0.526146081719342	0.45779636389555	1.09214135953049	0.684824455547523	-0.2269053065688	1.13463320512702	0.516063363228686	-1.04810441155662	1.03805936423386	0.232552324464506	0.790652	0.88165770618481	0.164419860258107
ZFP28	140612	0.660715940046282	-0.0316896128996944	4.36822283813041	0.26643179082376	-0.0797296231205103	6.02676702958628	0.292942427911354	-0.0751317677880087	5.22359430311079	0.587118462138724	-0.0393155430153996	10.1605882427871	0.105976399578526	0.104348898953491	7.368878018855	0.381494824791998	0.108387150110708	6.25471934737284	0.773410486118263	0.01930550711058	7.62937418513877	0.992441151354912	-0.000585042305479833	13.3824563238047	0.166081736486948	0.268240057628254	2.19414597446556	0.131475476737887	-0.193728896522198	4.69093925809756	0.0111065905553256	0.274653790171027	3.14501866032607	0.225886967396712	0.0931669542121238	9.87092747561656	0.134117235719906	0.128686962091047	4.28292513784505	0.589063978083215	0.0545746085429437	8.53657624499674	0.345077714604833	-0.214864242272717	17.776631814463	0.0328153168750186	-0.461873741192203	10.0452868408342	0.232066273933185	0.790884	0.881726391365005	0.047979822197253
NEFL	4747	0.546632489096152	-0.386026006341925	115.450250547591	0.537363061119946	0.130309406000737	17.390113253868	NA	-2.64930735577939	2.76564071450461	0.81620939194339	-0.0239898258288374	913.700899843353	0.509663306902077	-0.300890363338911	1.15829757022225	0.343027019998593	0.0773865663145919	800.984028216684	0.865860045400413	-0.0122616335333543	117.041417923288	0.564934312864293	-0.0316328279955707	603.612721241665	0.637890294655777	0.405826065307311	1.11020211069006	0.73800768232602	0.161884682970045	13.9427296288935	0.87561751194292	0.436512335501953	1.00646569736242	0.983710299738523	0.0154993112346842	1.32534925288041	0.634022289071742	-0.715486960393944	1.01335541261436	0.13365498586948	0.593219921553724	20.6780648445762	0.573385303684109	0.204004219045543	12.4889559183158	0.443210194859078	0.66473822281788	1.20840955626765	0.232001110366719	0.790913	0.881726391365005	0.00471613038972547
OTOL1	131149	NA	NA	1	0.684830897995753	-0.238764859461121	1.18517749563584	0.842698204346546	0.475114312088014	1.00848297651646	0.622807171230452	-0.308782792949102	1.05057012260789	0.833868329829463	-0.621299983193638	1.00692394919476	0.98292446306107	0.0199594878294138	1.02902170766294	0.845654038961485	0.219642199032757	1.02759131804393	0.670463866877463	-0.354650699918624	1.03505293097755	0.970607660654898	-0.109023354068468	1.00158259055184	0.919389634614579	0.354786070745473	1.00471121150306	NA	NA	1	NA	NA	1	NA	NA	1	0.952309036068684	-0.180238999633369	1.00241320846292	0.0986666556338449	1.14250219158413	1.07959787870264	NA	NA	1	0.231934660619384	0.790947	0.881726391365005	-0.0258871923093335
LRP11	84918	0.481701397594982	0.156666286620385	16.5193335519987	0.639712643562035	0.0466926429983919	53.6292520832528	0.686063196750033	0.0544012646913244	34.4828283003602	0.853759437496506	0.0166640795785189	148.962213623511	0.587836418618652	0.115895951932715	33.3407206520275	0.705917949379922	0.0170581906183069	213.083196909347	0.966994388509938	0.00195640539932381	132.525963250679	0.818113040856871	-0.0096415078079914	109.258210424619	0.140665653280455	1.01486906668788	1.08885150848069	0.395028660602619	0.221451901906898	30.8899742526473	0.923706382735633	0.0366649407092938	6.87371766651066	0.181593634058099	0.309001859214602	10.9526333931493	0.459027052953163	0.126429024543221	32.136319452396	0.544124401531675	-0.103509406266924	20.641351610156	0.64577493192932	-0.0980115578479785	53.1506068088442	0.210976468159974	-0.415403082238036	49.1660690219611	0.23191289717878	0.790961	0.881726391365005	-0.00425735542099764
PRR5-ARHGAP8	553158	0.627323221792859	0.523373972174566	1.01789222084585	0.0996359085555842	0.98250373608963	1.09723597330303	0.839561883974848	-0.0137137098808516	19.0177817366315	0.246741452271978	0.276047046292131	1.62578388728055	0.500147365641801	-0.189245918664939	1.55640237878585	0.95295154419366	-0.0394604683002316	1.05296513281877	0.65103914105088	-0.033305050953844	5.0634806530165	0.283449652914252	-0.723941524154816	1.06168796075341	0.838835821082166	0.352792496030494	1.01641812988125	0.800565759728671	-0.0525325701563217	10.8325399947146	0.302826520541259	0.100240923766809	4.24528111280638	0.892067140257479	0.285446784497922	1.008360461462	0.565962947385574	-0.869463971958369	1.09661423304173	0.00542096356527731	-1.04940553085273	1.59806943053593	0.993197598337411	0.00210827173738826	1.68098978932312	0.872234294811795	0.0266456001038887	10.0591344337803	0.231829996897821	0.791004	0.881726391365005	0.0211099510948139
SCN11A	11280	0.210593936242407	-1.31672246253693	1.04319415577949	0.879391045345333	0.0863182069379374	1.10384524544689	NA	-0.874358340408122	1.06144201453539	0.70431972669224	-0.104644819472475	1.47356945436437	0.280150515027086	0.271688171779958	2.63530162034275	0.441893842421391	0.26431518714519	1.64544598092098	0.0700737310849876	0.590626750082132	3.51338791656549	0.814143059644994	-0.384577845051527	1.02009598810904	0.98847483385365	0.0378880633689633	1.00443908603806	0.816311167980003	0.793336742197926	1.01371288989769	NA	NA	1	0.115411912988889	-0.931397472070429	1.10914764430056	0.120379237589865	-0.819927310862485	4.25120556726086	0.319799489613095	-0.63073929984428	1.26536021809847	0.717968429502234	-0.0683508642321651	6.42629657245439	0.734610927530464	-0.165403798200158	1.34720134314881	0.231404197733999	0.791198	0.881806264993027	0.150857606576534
ZCCHC13	389874	0.992183481994745	0.0289550170874768	1.00258655228908	0.409734681946148	0.537736323027306	1.06124475788325	0.729107353337339	0.464253622014003	1.01154814006728	0.785927998506044	0.291295990547683	1.02125325863037	0.497228114019445	-0.890248158695835	1.01391880198299	0.567917057056437	0.436855637948747	1.02669329925569	0.527796616957156	0.3803620538143	1.04599967540942	0.606518816674545	-0.500419394914327	1.02262764088839	NA	NA	1	NA	2.27924565193317	1.06208113931995	0.809837533275328	0.569122319573896	1.00593660310856	0.858286941848159	-0.372830375708612	1.00930458690722	0.928578252633133	-0.264920302021453	1.00200383544016	0.479337234722703	1.21881805398186	1.03051376428012	0.91076065398655	0.0486878577365925	29.9820326559755	0.912748647428279	-0.363616789342239	1.00562723680455	0.23135986676285	0.791222	0.881806264993027	-0.12141250603979
HAVCR1	26762	0.108489302254706	-0.485742040897098	1.2337938345742	0.199391289235038	-0.321209067491734	1.4758109225283	NA	-0.446867743197027	18.5155224993683	0.864241651762792	0.0316350865274188	2.25355680558445	0.458759171700817	-0.180503263913701	2.00489414757396	0.205848187838492	-0.260542444329556	2.09903044506712	0.248840726441465	-0.187187815290063	1.97079995269126	0.968742185688867	-0.00705502598293399	1.74868066021973	0.335868005915872	-0.488633981466193	1.0791180886142	0.977864151141011	0.0150039443485986	1.20888457816632	0.481171425686639	-0.221913150147302	1.23520533007058	0.86469621056356	0.0247087625154114	2.15994904139933	0.337950114821203	0.391636988639852	1.09209534974857	0.17868844017585	-0.439021229943777	1.69687269999818	0.316097929282675	0.119597599224651	9.61352508188236	0.482273217489038	0.229126983390385	1.54433443191002	0.231199112072823	0.791299	0.881806264993027	0.198492216336116
RPA2	6118	0.906387838551482	0.00651552946446663	20.1295667636566	0.0480231146720841	0.101434581184887	32.4008428543097	0.328483664749835	-0.0418535812603906	21.8945602174061	0.284704807612519	-0.0569494755743439	15.3201529448661	0.350308930395944	-0.0520487549706836	30.1482883177593	0.387068906321549	-0.0385120188213955	12.2300417724485	0.821889617220141	0.00913637423713786	24.9425197803028	0.421753681736596	0.0325117752780291	21.3610308142258	0.619117949475545	-0.0445855138997237	16.1126963479683	0.915107421099892	0.0123029002614348	16.4244931062316	0.84618796837549	0.00996123759835912	11.8260174604921	0.239646020398363	0.0512909065640581	90.5262218152232	0.756512907683099	-0.0159560684199948	24.8449750853713	0.00129841734981487	-0.265128800797189	46.5714362571621	0.313321541666525	0.103891160661624	101.67324104514	0.0373063946312979	0.173315612596222	29.2599143074208	0.231181187863964	0.791308	0.881806264993027	-0.014827443900631
SIK2	23235	0.928198637582861	-0.00569477278348503	40.7126472678891	0.476783477899132	0.0756236782229204	141.234011508312	0.435417207847097	0.0256007635771127	73.5517739291911	0.668636120223554	0.0191358486408862	115.428155972379	0.547513183941561	0.0465139269442586	70.0571374944815	0.855545413216315	-0.0133475637358729	67.1130994942446	0.146462484509172	0.14645546088711	138.244003472714	0.451768358991894	-0.0361754656421017	98.854967498981	0.793958191930541	-0.0238405713902708	6.0697213036777	0.264384924225897	-0.138087915747836	113.245693150394	0.261848529548336	0.0720469219495656	66.3922327898252	0.284398760765752	-0.0327331696291379	68.1082781485527	0.949701508619144	-0.0061003236816866	57.3342400435785	0.550763583613922	-0.0554816869183707	105.281109675206	0.323766375879475	-0.103503081821191	44.2542540715301	0.952671104125481	-0.00648564648960523	149.986125785626	0.230519167894296	0.791651	0.882056653970351	-0.00634363896869365
GUCA1A	2978	0.945425929947547	-0.202315400678431	1.00195975116849	0.68880687655394	0.23251410416174	1.07670559557121	NA	NA	1	0.929185824428432	-0.0639943289166526	1.03306429190787	0.155474489204914	-0.889883760543012	3.44993330152173	0.612631898684148	-0.821491318026453	1.0121588053282	0.944412762877376	0.20654168182245	1.00387321220464	0.610159981296259	0.221871727147152	1.10199985566504	0.952555994373815	0.156981303482629	1.00787282059474	0.896963672175889	0.453799497544817	1.01126680212382	0.850278977770673	0.423346615263138	1.00765287410482	0.95215846602915	0.177324655826083	1.00374664936303	0.990916135521645	-0.0336498842555454	1.00258357777936	0.926158346068066	-0.146315530040489	1.01714040438704	0.42299113769378	0.277798290968939	3.86259130689579	0.9377619911847	0.259119474117635	1.00855678067997	0.230422251760534	0.791696	0.882056653970351	0.0506754236593389
ARMC8	25852	0.0992688106099185	0.0829077922677482	18.3726741852169	0.986603605348491	0.000766751519753939	25.3226226226116	0.677353113401522	0.0158023889124071	22.3039147946492	0.814640301868795	-0.00943798407369058	39.8772133922287	0.995677912841324	0.000284800361725676	26.2458432148684	0.627875154928342	-0.0234464072128115	39.6713778342909	0.331591725506485	-0.0370648259600641	33.5726268975336	0.147961837283453	-0.0535738345937364	45.8611931505761	0.034790413039453	0.22167431824606	6.48184756971577	0.193837930928533	-0.129537480186225	17.9822429105473	0.546042874209681	-0.0332961450452675	10.5873049266957	0.549596529377577	0.0431846468675819	32.4513701893361	0.172185968013435	0.0626869454443934	25.6438580713698	0.869446940906221	0.010168293245815	24.9438119662083	0.71293323695022	0.0470872140201825	62.3660327168998	0.229759180478412	-0.184604867812106	18.4218674529369	0.230399204437038	0.791707	0.882056653970351	0.00344771089970008
NGF	4803	0.277516072304716	0.120451345977137	3.56408144864229	0.360973903365995	0.152235902712378	2.7556068901055	0.110661662977855	-0.18636725332833	2.78470200312411	0.0106180446182474	-0.972268697495001	1.17793036559466	0.0612007300475648	0.334290076104945	2.35877857475983	0.276531161054251	-0.183112528249417	3.08389608114048	0.0783336695564146	-0.579577924487597	1.21031949577505	0.636004515293125	-0.23012499217924	1.0970405166801	NA	NA	1	0.881381063805	0.0822898152936058	1.77106043033521	0.725706511630605	-0.0381249967789984	3.28591189970463	0.880902367933682	0.0230048348715743	5.19385399112088	0.677301547622346	0.074643284915146	1.613257276599	0.341828046362378	-0.245203338734379	1.94764943992512	0.33499874693385	0.331379886826365	1.31905840174676	0.114703617346355	0.36272783369328	4.42363802894068	0.230257754708936	0.791782	0.882073134575873	-0.0072285714778368
PLVAP	83483	0.734379538664379	-0.0641238155339228	8.30935948125859	0.43480021350066	-0.0819309091512825	219.884905910155	0.736284798386613	-0.0242349070969047	248.381749473079	0.923438193648968	-0.0208415049745822	9.98937698259776	0.130699894005751	0.227197731252981	57.0091103973591	0.0275359460330993	-0.223771536126335	6.06494580367874	0.577217984572225	0.0788146145765708	206.195064452599	0.0283250942898167	-0.247674672427235	7.50860776327328	0.0466226797904558	-1.30918527161364	1.08477497855091	0.815872547814949	0.044266407787354	50.1669430987879	0.289366587723058	0.150454425569094	12.2629066483902	0.692008049365817	-0.0565373994463262	70.1252939875331	0.0968381309867325	0.263216185499337	18.757488623668	0.00894269190578829	0.515862693053168	30.873003734507	0.442619270773116	-0.282806822347269	6.17204508713685	0.719340398312388	-0.0806938633979558	972.870204959192	0.23014371906485	0.791838	0.882073134575873	0.0308959839748422
AOAH	313	0.963501422913719	0.00789084084583	2.96437979907691	0.0010145889105594	0.694877994380352	2.46603631580408	0.285620075286983	-0.394726905639559	1.32239054038683	0.190995582212515	-0.445708045401006	2.81335146314178	0.680787578941397	-0.149483890644749	2.63277750095491	0.184582424427693	0.361269407487383	1.43928092629086	0.660383018909951	0.0983587163705254	2.41667251945887	0.237584074722057	0.314227336402043	2.63088118725925	0.224934756436986	-0.1870130263373	4.54741449049257	0.319766503842809	0.429866511136381	2.01626844444775	0.620595699341356	0.104131769883828	2.12475831555947	0.592805908108073	-0.0864838110839982	18.8079244885872	0.502532704782181	-0.218305525671475	1.62332243098814	0.45047863516538	0.2212767442706	8.89110619768416	0.71290964285238	-0.0969425320629734	5.23411773662372	0.811819049506409	-0.0624570887452656	2.39787027474222	0.229878073441718	0.791946	0.882116861312798	-0.0111722052436341
C19ORF45	NA	0.87743927236522	-0.184152603514902	1.01453152716807	0.837582289146296	0.0679446531794541	1.44505999513763	0.876927700433903	-0.0596017086863294	1.20113402226573	0.591205043314365	-0.069707969532234	2.95945168731365	0.900175806972638	0.0263701063580488	1.48233298463889	0.84314110197316	0.0285664710539698	2.55861979287091	0.286269734489836	-0.254702347369405	1.32417053951211	0.713457323740014	-0.0326942763495997	5.16851938873511	0.845779350701505	-0.408160049577824	1.00494231657288	0.96944183973204	-0.134298548988261	1.00426862490688	0.947701935771357	-0.0232719283113952	4.18846294069202	0.556391494813181	-0.0969026844730435	2.67038490657537	0.849497588539242	-0.256658123857798	1.01373894504876	0.461273392331122	0.369914759672666	1.18776017628905	0.782957485067866	0.0850533085830924	7.2053942837462	0.740181614661125	-0.306342068963425	1.06364827792468	0.229749466148201	0.792011	0.882116861312798	0.0327658169070529
LDHB	3945	0.635778265428281	0.0306274287894678	2560.71659323802	0.0165400739939465	0.168241265305979	213.678107057322	0.216449843957518	-0.0912355126818222	501.721402695084	0.168064303549081	-0.0927263197990407	787.529052288822	0.980113957303973	0.00472411143010295	54.3058305277115	0.892464002338232	0.00701769684585768	705.017062464938	0.823552041139297	-0.0119086927972854	175.201555637041	0.21912560391579	-0.0411447316249923	755.435473423245	0.4276225722934	-0.304596056096198	10.9592555198986	0.224222114792289	0.287280656872677	921.740746020973	0.410935039969987	-0.0888800874129353	47.841504557601	0.924284861820674	0.010139341155326	185.478408287596	0.452784989617641	-0.198279931306847	296.286059390704	0.507400322123419	0.0526136607768079	231.981759784526	0.296933144183063	0.114002311356917	709.045793264307	0.761934653186815	0.0253501322032671	304.572889280808	0.229665123936241	0.792052	0.882116861312798	-0.0317572051866815
PEX11G	92960	0.0208703121563315	-0.225986815184031	4.00874080385515	0.0796872939478123	0.185763064256871	8.8457652092865	0.581827379902979	0.0489867998465119	14.8793068809155	0.937823179021184	0.00684998524039943	4.84497525060086	0.311169274109271	-0.0911517345573243	10.7750884837397	0.354118911293962	-0.0742131683613159	4.58899603477831	0.203072062096525	-0.123616271403088	6.41298957908287	0.976655873813735	0.00284754839383258	5.50590257528901	0.240302068841703	0.233698388057888	1.86363432610001	0.80742904198842	0.0303241323294134	4.95276179991739	0.195744050615057	0.158974451369592	18.3155907033559	0.153384183214565	-0.120362598397733	37.3117897864225	0.307596514872093	-0.127406469532637	2.91487713072391	0.0641971072773714	0.149187303863989	10.8008705249171	0.254229231603432	0.173466170277034	14.331495507523	0.0498755206804819	0.36736538794198	6.92397346577605	0.229421050582684	0.79217	0.882116861312798	-0.0297290460757985
TRMU	55687	0.990925267113917	0.00056489503374375	36.2591692974036	0.210368765148832	-0.0683047742519711	46.8485938474425	0.32405931086586	0.0626791596262384	83.7910352828299	0.205845599552022	-0.0566502799312454	81.9285502788273	0.539947074363565	-0.0355884447301395	46.3750807177574	0.306229735464525	-0.0410682422317691	64.4435235936265	0.426887362838217	-0.0408543125002469	78.4160596045629	0.710702409299274	-0.0155226317899672	85.6330532181246	0.391682963764847	0.0801301127126056	9.18494085008662	0.790087560207074	-0.0336200396467294	33.6864148116798	0.0262267477962453	0.156077072551576	32.6177392286894	0.657739576145337	0.0269428713100727	51.3541692204485	0.261647276999208	0.069784442777326	29.0492811196221	0.229538992733235	-0.0856165650767495	73.5716752570858	0.279962066716172	0.150935882451707	69.1005405904405	0.00827734225595893	0.331491732253221	52.0008634823872	0.229398792400563	0.792176	0.882116861312798	-0.0206747205959605
EXT1	2131	0.782131234448299	-0.0171978879185512	33.2872722723883	0.349918909478174	-0.0343121101426293	52.4230038631224	0.88528927703153	-0.00842198519025565	53.2271323357732	0.880412664152177	-0.00666798210486302	28.8680719986305	0.0352151696546052	0.145345281395959	70.7026716222628	0.934559424159386	0.00590797944957469	38.6365314605064	0.838394631872993	-0.00957155716677422	50.170728743936	0.111688616911174	-0.0833342755065032	38.9668637592255	0.30556028505873	0.184477106804593	2.90997062796842	0.538249272219386	-0.051411577214298	27.1875161378208	0.887489384385883	-0.00734179083423076	72.0061225355995	0.386655600769781	-0.0479845032177804	67.7052057683043	0.511140451078704	-0.0388170955041058	32.4302264918041	0.00550533975431224	0.230131914613591	50.139188710999	0.67122290802084	0.0413437433120119	21.8284996801381	0.0845871208784424	-0.186510769201432	61.745984396373	0.229236975218327	0.792248	0.882116861312798	0.0017192705360257
USP28	57646	0.339683548985911	0.0594924164123763	30.5447707426357	0.115248955874893	-0.0954705596126874	30.0747143222048	0.59305766620855	0.0285225184655792	24.826626509267	0.890445417412773	0.0108131458616652	21.1538048789689	0.417771001111227	0.0594820930694958	26.2396856292755	0.935260573300618	-0.00569075867668726	15.0971841394476	0.695370346412489	0.0244346493202816	40.3509382975778	0.463370019980878	0.0478522047773666	87.8406144953669	0.947616010784323	0.00725333379583503	5.09363303642568	0.459929551522769	-0.12206075501542	29.1719657843452	0.228658824805152	0.0538901945694123	22.0032794882563	0.590203159322798	0.025201804928097	37.4454961259114	0.391998348317355	0.0658644833858408	39.6098270215477	0.354835154253143	-0.0640467839881089	44.864517318636	0.731446234020995	-0.0295458024169685	39.6088743541155	0.0875764099310748	-0.320462440021137	15.2955930165728	0.229169024532295	0.792284	0.882116861312798	0.00232480930983743
COPZ1	22818	0.440279855111334	-0.0389201257410025	52.2185024473898	0.258071902989814	0.0701774044772168	82.1887788211077	0.148835974307185	0.0485872996672193	74.2330010925042	0.858727635335944	0.00933769104848214	47.4626148918695	0.0389276859718293	-0.10033055549169	46.5452532548214	0.146889254876424	-0.0678652078083212	41.3244331611839	0.771375430784591	-0.0138015531552802	97.7008777886379	0.128043414012862	-0.0636972177995224	30.6825847522477	0.79926933509337	-0.0176679675803732	10.0433670092912	0.156498487256135	-0.143852885757583	72.0980972124402	0.826939602636426	-0.0119228371966916	26.448192641469	0.71027588028326	0.0133723146957803	61.8669460831669	0.944582664416972	0.00314151848661117	34.2546772595986	0.00424841544939456	0.205766335126959	67.3826786218287	0.652857441746097	-0.0324591695858163	48.4415079313523	0.757161627172805	-0.0504394220904911	94.9850286594979	0.228367301821515	0.792647	0.882424986213977	0.00610385052101908
DPPA3	359787	0.182142740350511	-0.716627508402235	1.06825366689034	0.442478298598404	0.155147012062343	1.74743969101671	0.152805196265988	-0.581258481348171	1.15430144859339	0.593657146108779	0.0501871646120224	5.85249414574011	0.812059509003828	0.109010073588656	1.09545548678823	0.531210576001708	0.051286895159764	6.17008591997309	0.0851144246695256	-0.281897567867389	3.57197459810602	0.787484348594249	0.0391527620519952	3.94234075327692	0.758272129551234	-0.316106945040655	1.02088161401212	0.20128614493652	0.779804158613791	1.15814208953681	0.83814485134425	-0.114083382311354	1.04902230354109	0.647771295022199	0.280194945604479	1.05045330913503	0.376665977781412	-0.479707188493574	1.15718393268488	0.00355620119439049	-0.896486605342146	3.45478041930278	0.234856811243834	0.267805978944631	8.53310383183655	0.0190794026356442	2.10828469946014	1.18937216953666	0.228326700522703	0.792677	0.882424986213977	-0.01405000485849
PHYH	5264	0.3393942505883	-0.0465857023987667	52.284815965276	0.188718392905247	0.098836106238574	108.339974354048	0.374310559438352	0.0671692340375961	1171.67557682956	0.822389072963102	-0.0137994425224576	49.932785642567	0.849900166688601	0.0360474989482501	273.081199348091	0.671828977187016	-0.0283952594616944	65.4599861098806	0.37180102008041	0.0486575036214708	32.7288728110239	0.329412482217769	0.0492657880490483	68.2807996570459	0.188498460726208	-0.286250277261063	2.00780243464386	0.280542246846313	0.237589539153983	42.2336388791792	0.305321426116279	-0.0596597788659589	1855.79456611693	0.736972465243841	-0.0273061466551366	42.6388478614865	0.142848565400365	-0.0923628093320489	59.5558917408362	0.0384845535068648	0.314485125875288	72.2406170779631	0.13129601091434	0.202911746249468	37.3938949833599	0.269405140887426	0.124916849029776	89.8280041344906	0.228097507675229	0.792764	0.882426929760246	-0.00815978734578726
TACC1	6867	0.470596483795459	0.0581922967390363	17.8319706517068	0.243788601454246	0.190221268882112	13.1261252350062	0.946954926939478	-0.00718653710174252	26.8023313321645	0.012619851538882	0.126640567285975	47.2351225535515	0.0744508877684807	0.177660416229466	23.0035265305055	0.415524154032382	-0.0647574700318664	33.1498705033964	0.324268121037929	0.106697285366288	26.9165136256035	0.572524241538213	0.0245744316264811	36.9489324215844	0.247921407303691	-0.249054757674922	2.86048354368817	0.872196128204485	0.0353213539929899	18.2490422199982	0.00169988612698827	-0.374707177089106	9.57984292821773	0.309679233642176	-0.0637487873089158	48.5067645996412	0.599124804838048	0.0608871814144485	8.82487923039512	0.0222206895733311	-0.186508080820099	29.9191594881608	0.172912758015651	-0.191870529824656	39.1370248478133	0.0458410216476723	-0.233225130343797	21.7809067772456	0.228007706425925	0.792795	0.882426929760246	0.0231206840558984
MAPKAPK3	7867	0.269177351693738	0.0537168091841863	36.1980832146194	0.605051338617727	0.0273593407429307	10.7714423209419	0.728251713832275	0.0231736591613028	8.31993163210187	0.783470885865021	0.0202224544353686	6.96299145694787	0.688924257302511	-0.0288372261191043	49.5802127294896	0.482588377096853	0.0662767613524406	4.77799431675753	0.165729850706457	0.0841119766026787	14.2557111673509	0.6674308038135	-0.0303101242224361	9.68837769376971	0.370811420622365	0.0967505924498864	6.00836533230883	0.67310163953606	0.0534453797322612	6.64790481582177	0.251191355238391	0.107424444189565	7.61985506475869	0.837129702120324	0.0127848641308957	19.2529493583876	0.188432866650929	-0.106589911865549	31.9367679617884	0.29719228548373	0.0979636034743991	10.1925226820121	0.278661437942644	0.157952850615705	5.55610314313793	0.0320255683156303	-0.446352671635427	23.6240136061727	0.227705415567074	0.792944	0.882478082150695	0.0306542512478431
GPR156	165829	0.982458890748803	-0.0189465319898333	1.02449540331622	0.725794938846459	-0.0711066799200193	11.0318946842548	0.0532079929815963	0.757580018966989	3.15397832287002	0.23427120448768	0.543720654172065	1.43200032366853	0.319602477801937	-0.291170343321532	1.41962893278357	0.058722490793411	0.361882665127993	2.33789930826743	0.715485108192355	0.101776871275583	1.7554332217573	0.5368146290002	0.208860250359713	1.20550448199205	0.930532946997783	-0.257938269716647	1.00207533058886	0.647781407189965	0.554121811666718	1.06632922268857	0.457814852498124	0.348240821052038	1.07178261514198	0.0208243030812245	-0.631282428578248	1.32119873987163	0.135576431165772	1.13062009729318	1.27003705762714	0.0443472371828064	-0.772791568836697	3.25887644208703	0.707340980885469	0.0806894055428752	3.82345577222012	0.778186240349298	0.195334830851548	1.23431111866489	0.227405660727774	0.793075	0.882478082150695	-0.0685929814760556
GIMAP8	155038	0.925232941590434	-0.0186805981189087	1.69072736518614	0.140849377700718	-0.330297767989327	2.28422063055067	0.311691225448743	-0.401764294245745	1.72507014232029	0.16528292245294	-0.368782814772174	1.34306868634145	0.230622701422697	0.359505038048653	2.00296370307156	0.742450737924617	-0.0818479421754871	1.26571080277671	0.655094947722805	-0.121594825729596	2.16290624521898	0.833017032668824	-0.0672075351443639	1.23465965320889	0.779701347490236	0.0518248765051672	58.5701000761212	0.557436895264529	-0.334920173128709	1.37938388895078	0.587006753739224	-0.146948307733631	2.94507165178487	0.883045455119424	0.0226590221836089	158.888827226784	0.229606957022805	-0.301061950800863	1.77352134354603	0.217773916637963	-0.562333412463197	1.68573828402659	0.916418490128446	-0.0433684768520094	1.28097190395352	0.0928123325460898	0.644320247206345	3.63736677970484	0.227183321149328	0.793183	0.882478082150695	-0.0198595699478089
FAIM3	9214	0.823962799099365	0.0987621346323291	1.08141679123814	0.988393398669098	-0.0034738240393211	3.2148027894134	0.946063463598169	-0.0174183101140788	6.78748140937508	0.110636370652707	-0.387158960100782	2.15887982701101	0.972379407638747	-0.0147112400766287	1.16647949556915	0.600271576799695	0.10203509444692	2.04373662854867	0.373140941269253	-0.16852154141593	1.58663862606975	0.875331910932742	0.0398653610289211	1.60116528180258	0.332988937997812	-0.118722622986524	8.42978311451266	0.819775902124448	-0.0935659333120943	1.43145314312438	0.773489990894755	0.0776331580663566	1.79126334444273	0.813233516347283	0.0341606666503647	51.0739224230558	0.891866842682871	0.0670889791091571	1.10267873963054	0.818586903235345	-0.10769032911418	1.52369505008911	0.855671788192604	-0.0587132114994749	1.70125126842897	0.0214191633353007	-0.931431673719296	1.48975723407045	0.226863211560215	0.793322	0.882478082150695	0.019268295546847
NKG7	4818	0.640465720421612	-0.0973379602194301	2.61859008165588	0.987255393592919	0.00253996670092058	3.66289653535953	0.789112790793408	0.0711663533039548	1.30001146373129	0.140021066543081	-0.528609036662098	1.30826853268183	0.186657400559778	0.301252887759399	1.52734966283085	0.293186959729441	0.288777767673357	1.37748794877499	0.827426638437613	0.0468135114511556	1.58359690862091	0.93781866307944	0.0298471996625338	1.197973784513	0.980846887239754	-0.00451287317494956	8.87211178190008	0.127854646611743	1.25557071852966	1.1315466356434	0.751993292005301	-0.0797001057987202	1.69804149311831	0.788072027163936	-0.0437568191217961	23.3126454529349	0.912666172721936	0.0385395802851081	1.34629332153622	0.0314669297914938	0.581990230489125	2.10950314674447	0.729486408178754	-0.0676185380369972	3.87316775210233	0.187915309672031	0.462575372938768	1.85477513164265	0.226795540894826	0.793353	0.882478082150695	-0.0378416366947926
MAF1	84232	0.745536949486465	-0.0184716260128394	44.0124655418276	0.464111585168972	0.0381542368070628	61.2488254131933	0.204312649126963	0.0766814835836169	47.5191284800177	0.376053467944112	-0.0435508589193205	27.5315191151296	0.472725368645827	0.0609922215400613	42.2653327863183	0.696327159225253	-0.0191774723234395	25.9005175550601	0.15634115968162	-0.0802373020640854	45.0665571856644	0.710486140050128	-0.0187587318132693	43.0953861872532	0.335199654635893	-0.17238907571694	43.7397949810258	0.239762850046011	0.0689878109752843	50.3345893272159	0.76429304620337	-0.0203611289112459	19.038118704557	0.647033754464009	0.025502824202241	77.8784259578545	0.613135234142169	-0.0389216878103082	94.1164779914475	0.571887459775162	-0.0505307608961122	78.6940811559745	0.255449405572419	0.152380089274875	60.2084932983897	0.166341114015911	0.290153056034867	20.6145738953327	0.226696876880787	0.793395	0.882478082150695	-0.00854059059603019
ARAP3	64411	0.326744919209687	-0.0793125302153102	71.8650230851932	0.0201564151624533	-0.231833427667742	36.3170629783056	0.0903610949266892	-0.111596716936456	40.0061103904739	0.0270483893512985	-0.241112428035235	17.8626358720256	0.176702767116264	0.266678300385034	24.6596898376151	0.349516799513621	0.0870437166660987	15.7996049092616	0.888363409171662	0.0140687073269018	52.4615218915607	0.494783481898097	-0.046202072765279	11.393016120655	0.00607578524544999	-0.395768667152621	19.9929959658781	0.664258609062347	0.0945429669996332	9.69474647954539	0.288525009743763	-0.0780824549289048	18.9374645777612	0.931561365269846	-0.00836647807772424	67.4125723838245	0.74595983171446	-0.0415554591241603	37.1782592185239	0.0981515118228873	0.160520833639187	35.4063170339069	0.0456277168047458	-0.324202235488728	10.284076251717	0.0289046365301713	0.454922575883926	135.633432735968	0.226535977940142	0.793483	0.882478082150695	-0.0640443979624061
RPH3A	22895	0.85152432544317	0.101499752199319	1.06382356558418	0.459977558292972	-0.242878969566547	1.19405000697749	0.514391050914658	-0.126478374957227	9.8421498728676	0.970493896212761	-0.00516778706802337	87.7283398379425	0.047446931111963	1.08076831036375	1.07432068317949	0.236309715035665	0.153842194910115	34.4719580523417	0.566821658827591	-0.0828129985845353	5.75090201478437	0.932534628900093	-0.00934248742728538	72.8849886236863	0.0940012405673477	0.832502150260995	1.09484129884293	0.982673695452013	-0.0132279158389508	1.20410458440406	0.557514905200809	-0.333914307909643	1.04379874120339	0.242091417501116	-0.367383787614582	1.20119720173615	0.471494887026168	-0.634441778739217	1.10503699306456	0.750192138016592	-0.133321638713356	2.37035125202827	0.397793879993076	-0.159549238989302	12.8136803169343	0.084598476993292	0.80954071175774	2.09215456959363	0.226383916290387	0.793552	0.882478082150695	-0.00913667910105603
OR1E2	8388	0.982642741002075	0.0599871186996235	1.00367154876317	0.98116920221941	-0.0700708487141244	1.00125639135075	0.951302957469172	-0.10754263741221	1.00866417822392	0.891489312686489	-0.152014450409996	1.03517284038812	0.779748652589825	-0.488827168532768	1.00989172458376	0.914980582839239	0.121786917081191	1.01832506079297	0.013462509051501	2.11907576362922	1.08019281380274	0.714512887509244	-0.354273513473112	1.05072312795408	0.90239114970133	-0.362880747437162	1.00476755123882	0.83628830190797	-0.724119859631503	1.00619444393869	0.927990573646487	0.267707812513488	1.00401228598347	0.903666290541634	-0.135323250841378	1.02649370966476	0.950856343539761	0.108507976857978	1.00714367121158	0.952309036068684	-0.180238999633369	1.00249593074683	0.310164270367144	-0.326170783445804	1.42993792332831	0.909404537279325	-0.377612427826258	1.00289918409972	0.22635605232965	0.793562	0.882478082150695	0.0364563461932277
NCAPH2	29781	0.542161469358882	0.0302855801446476	100.086991595249	0.100957133588162	0.0639506313164396	71.7158234919847	0.762623400652483	-0.0121999874969893	74.8978701225611	0.23157773399504	-0.0564410343575688	89.3025423396091	0.308488090978283	-0.0502932976611161	91.7967175455852	0.831372220785094	-0.00904448341964585	74.0312899437991	0.756402926735158	-0.0162442374077746	96.7390638270522	0.277384475001461	-0.0465559040354056	96.3008449010986	0.0230557105128765	0.229989839308249	16.0920236603098	0.602298767129513	-0.0478451088939511	74.5085676946538	0.339506734802781	0.0547304967536515	55.4092827225288	0.854453798569691	-0.00758178345412956	88.6258497937764	0.500656381196445	-0.0458413199482365	122.5924893062	0.250941613394781	-0.0538246764021492	73.6890061632147	0.261394050289451	0.126436224898137	71.6760917196208	0.0131254381332094	0.154704732456025	84.0093737745989	0.226256794524421	0.793603	0.882478082150695	-0.00412962386355074
FAM101A	144347	0.813416196993048	-0.0911160708814114	1.11480699395506	0.141454555283841	0.322905245776341	21.3465914192456	0.169011159439275	-0.538290165726519	1.58201790266892	0.704131073335327	-0.0981899645585286	2.88454217412993	0.137539670560638	-0.278799546246137	4.22903088848599	0.307971190412893	0.273280689054932	2.60239077897545	0.380513651528679	0.159907987672454	3.9772608282836	0.368345409684577	-0.158727276776809	2.69092584797156	0.00641870258568362	1.89814220871047	1.04432834644263	0.0232042769077709	0.768795992529441	1.78039322866341	0.228096265713994	-0.435634930334527	1.85936730992436	0.291899174380343	0.261484287587613	3.84664760439093	0.749802031305694	0.139987267900266	1.1078365193631	0.0258774611892369	-0.587967877870065	17.4492396222362	0.458632170811201	0.175951701241959	8.15607390079109	0.598534858612049	0.221272052680041	1.66968159914323	0.226169630308626	0.793645	0.882478082150695	-0.00833231193391312
RBMS2	5939	0.99111565205679	0.000658471581113723	77.345966864373	0.0343633479492085	-0.152245678112005	150.29816545254	0.380317648977476	-0.0576237701786613	63.4984475061152	0.769278904429705	-0.0167762308188433	126.351005904894	0.0555279938198658	0.189423101741745	110.741583740302	0.0869935780165808	0.138091200149149	64.9861256088406	0.896742531212532	-0.00739698158311283	186.017879148498	0.150031959878244	0.0984446541536343	202.411799030337	0.22522366488375	0.166224194885028	29.4819116978544	0.698955818000431	0.043825277249055	47.8439897618124	0.132450500082491	-0.174654234370975	75.5318010848454	0.853273363814834	0.0131885325802906	312.467963511942	0.071919069744914	0.139112957912529	62.8985620939123	0.0717869435726329	-0.16724041236547	253.230454633476	0.543754601635949	-0.077492510040865	136.251927339073	0.191804355380499	0.134093672514446	96.1568613392764	0.226169559959289	0.793645	0.882478082150695	0.00673862529939486
CLDN7	1366	0.189545474429058	-0.521204609783821	1.11653059176589	0.743221576103104	-0.0974648462228042	1.28339649878684	0.0252370445034821	-0.290107062699507	18.3097553527838	0.786949305905835	-0.12824417673139	1.75973474531864	0.933243796643998	-0.0132868976450097	2.92207478060401	0.929240639186609	0.0257686009568264	1.28462626881752	0.772540392726135	-0.0368926972484266	22.4045960300844	0.674873241189629	-0.115807445051625	1.38070466073834	0.405339290167444	0.367886613041127	1.15510891123141	0.315279024933009	-0.18960771219499	71.6965137544609	0.269608733403686	0.301488211464928	1.31774489571283	0.635484245474704	0.0962840251512077	1.76643744792149	0.0471162905157371	-0.900054776738764	1.19683364522395	0.0385194766552254	-0.951524558658624	2.14791016212404	0.943247373540626	-0.0251745907561221	5.54022072656374	0.0809978569237517	0.59501966721536	57.6218174432373	0.226037234544397	0.793696	0.882478082150695	-0.0579928962683582
RERG	85004	0.21298392851526	0.156453688151156	45.6373856342076	0.00926044252355667	-0.412350168130224	48.9060076576613	0.611017002099063	-0.11455968260957	2.55181129275168	0.606403413636878	0.0949869392906499	29.6820779649995	0.316776007087764	-0.228644989200686	14.3863016037482	0.217041701178166	-0.204100232564251	28.0384391373759	0.0068833824754063	-0.287487348534487	16.3482061022457	0.65093814124215	-0.0766578364152494	17.0994193806068	2.21929601955684e-08	1.91028959326561	3.4740095482746	0.0104349760668071	0.886970270946689	2.23777716952287	0.6389839214696	0.0506364622510876	5.28179730695244	0.0438169120228515	0.305380471826909	55.1001218128424	0.175576216866943	-0.265597904647619	2.89532793562885	0.435458704636056	0.13630044603691	22.48705189798	0.200408269580172	-0.157828683430777	24.261416028376	0.0327292281081015	0.701693042451901	10.2372483473214	0.225838682826312	0.793795	0.882478082150695	-0.0177817497427074
SUV420H1	51111	0.795723347064608	-0.0146200434745242	61.2529898216185	0.585708650166212	-0.0246073369416668	75.2603864733028	0.276146667257811	0.0420625122566111	59.1157472965436	0.316071850549667	0.046954457175002	57.0250687779233	0.978632711710438	0.00169577886728851	97.8069638903605	0.566771367934956	0.029682396239828	48.7649290523807	0.0696221150253049	0.10904850774745	71.0095276300111	0.0499207852707001	0.096820532240078	67.5662352682734	0.0566179736369935	0.171865396959774	10.0964334663926	0.702102846248836	-0.0413893243472207	62.4193807697359	0.492194921952801	0.041772674128523	39.0687089519802	0.235915663589723	0.0686315365410044	87.9656094757379	0.758402574423212	-0.0229185601787548	49.313752163926	0.0890107475080005	-0.100903644273369	112.331291066872	0.520587968667281	-0.0630710561553597	81.5393593161576	0.108767736251459	-0.114135183589701	94.9773297245244	0.225721390971215	0.793862	0.882478082150695	0.00307913751544923
CAT	847	0.0262107812904504	-0.106120551851406	139.89902886345	0.81739193151216	-0.0164986433600927	325.992969364105	0.480140072316921	0.0540857144527008	1529.48085862217	0.809145642070163	-0.00967767537780858	97.8418476123387	0.499965731649249	0.0668194802029962	238.507231250809	0.351924387611316	-0.0458696617010864	72.8801419747563	0.321154885879357	-0.0632259946411444	170.383268190745	0.984909202117363	0.000607716553818915	100.20419098679	0.997297150301422	0.000732096472296485	50.4571390670525	0.524944976917045	-0.0960859209353086	128.919389462955	0.920506160488452	-0.008123734771595	3359.86828878477	0.135612257342254	-0.124147584375404	212.655962844936	0.158859582102134	-0.169339691984558	112.891975680879	0.51203037499977	0.0651574206205584	163.017898163363	0.299103805068998	-0.179180815950989	72.7685287912168	0.443890642423602	-0.131812086055702	308.349026401409	0.225716511895788	0.793863	0.882478082150695	0.00914583270164287
RBM44	375316	0.53088654313701	-0.152703240235214	1.87857287721964	NA	-0.140699520619341	1.63540822352482	NA	0.0346672882974073	1.40207449033559	0.528706607672613	-0.144529877129562	3.90507653205891	NA	-0.404806890009648	1.94160531632765	0.247428754956038	-0.291566309729139	2.92195045926233	0.140534561571402	-0.389444958995932	2.55657462295222	0.759853974817235	-0.0905241349095019	2.47965651899157	0.443487062312273	-0.244960215250868	1.37656243060532	NA	1.50411591571934	1.44040892627748	0.34619852034993	0.43539809870926	2.74057021351744	0.945217328251134	-0.0206535604759111	3.8255115284684	0.123549285496081	-0.503971792013199	1.36936608564602	0.0951296853949545	-0.542884800237319	6.11223482836591	0.947443327419804	0.00764870632072033	155.041443182102	NA	0.16224873253318	2.20557714713974	0.225364716550484	0.79404	0.882478082150695	0.017693408902129
RNF219	79596	0.147923308525549	0.0754949576828194	13.5242517405357	0.353071489769341	-0.0394314460903988	20.8031845408726	0.146787088035215	0.0596313802287301	17.3665362918971	0.305298232837564	0.0388053566432124	27.5180702640487	0.786001715842307	-0.00900362515583716	31.8513254745127	0.89255798096478	-0.00549008409165506	25.2348949207418	0.802700656886646	-0.00949938184125681	31.3905471165579	0.800978688173841	0.0109900719531854	40.988600602511	0.900737630921461	-0.0118719488541737	5.46052642597151	0.450206716743612	0.0720260804459138	16.9758527486268	0.848784164687052	-0.0114548107302657	14.8642417020478	0.349584083918881	0.0335506747172092	37.3505302836439	0.404959648564486	-0.0481984111792361	16.6568811567988	0.0647842871528777	-0.137052571158585	30.9105693926245	0.46488090034076	-0.0857947827643843	45.9729321695412	0.236157631898628	-0.212684659034109	14.4118513870344	0.22515596381103	0.794144	0.882478082150695	0.0198751644581705
SRGAP3	9901	0.645614542489359	0.0673198376165604	2.37023986580666	0.783956798782665	-0.0666272761192939	3.03164072684249	0.0636665166134925	-0.453760844137127	1.82921633800947	0.32121308726084	0.0552802755137722	100.16199486626	0.672429322215981	0.0444475144130876	10.7313286165495	0.287324966356287	-0.0761103060914099	111.552849585715	0.203828864907741	0.106452110618624	26.7309578584111	0.699557024463796	-0.017605622030831	138.996394311559	0.794951171144569	0.0677485687598138	1.40875603923575	0.694243853982759	0.150518267383702	7.86351962789905	0.325097591052812	-0.353476506586503	4.32652716981107	0.452773089989167	-0.153021035981647	22.1661045869825	0.534148481299324	-0.149027958323221	2.69549909185312	0.299916922994114	-0.210871486664021	4.53113725790959	0.587611453124381	-0.0990757213077798	6.89068716558763	0.445859983662266	0.221856324163404	14.0372693582089	0.225142633352965	0.794153	0.882478082150695	0.0120136478570216
BANP	54971	0.539574773732045	-0.033751078792381	8.77570029201553	0.745199385088224	-0.0200827692686475	13.8796076140432	0.933130155064342	-0.00559470073676124	13.7746701342625	0.0568818887169115	-0.121697842296836	27.849887714889	0.312529341720094	0.0580914627855519	18.512853714823	0.937220213472717	0.00449932303186121	21.7983746321615	0.930305416544151	0.00625915214736559	50.5396463170961	0.314478928561311	-0.0497841360873135	31.2362382659718	0.619195997059129	-0.0320062431451152	7.65799795777455	0.676613352481812	-0.0507129728944106	9.4665581027699	0.20928243003911	-0.0827975762522468	7.62598208523656	0.928777222359995	0.00463590732011696	32.485437915606	0.224643228004417	0.0621962177290879	13.1608969739262	0.672093068807992	0.0339707960920674	21.6516758851638	0.956374441171699	-0.00612829784774655	23.6095733192858	0.0294132026592402	0.333285628229256	15.2613601326184	0.225069324813569	0.79419	0.882478082150695	-0.00372946877947921
EHD2	30846	0.629988326286557	-0.0401808873565212	60.7310929318596	0.505327941997603	0.0836765080808789	24.9865697952357	0.0221526745219833	-0.212076251860632	23.4307466883772	0.0769071344288908	-0.20264897989021	14.9303747610592	0.0440814694813018	0.155394253947292	93.7835182477501	0.300506638555218	0.140584499277119	11.3295335701091	0.922999628373119	0.0109395757059093	19.842441140352	0.7020871282139	-0.043912246544589	10.0456340428074	0.54622006754938	0.230502055898156	2.75170424217365	0.85671221296436	0.0235923031487882	22.8917673467098	0.470512704224752	-0.0987774062505616	6.09761813668276	0.107338636277497	-0.12990306517049	66.008924607485	0.781511594201024	-0.024465910177564	51.6371986320634	0.287717249054839	0.110401279664419	92.3675268910675	0.449967825514116	-0.121531541537695	18.4223666649481	0.489651858098856	-0.105632102386989	58.4822046347215	0.225051322626572	0.7942	0.882478082150695	-0.000195360556056158
DNAJC19	131118	0.798274475216286	-0.0173116278303013	91.5813815390176	0.00172093429743744	0.205131264045106	35.372394330132	0.508385939172007	0.0224813907932307	44.7795168334035	0.170429301589576	-0.0617762000231167	54.2273846401737	0.0626647642786915	-0.134771463939239	35.6333570553289	0.810527560679011	0.0116561085864684	47.2436237602054	0.785219530554676	0.0113628541865777	37.0144850525507	0.419184892258425	0.0379247923616556	45.0210706750601	0.656979535577506	-0.0749837319929114	4.32754250184864	0.611490754576578	0.046765973023253	23.8730300600211	0.0193767070563605	-0.139360392075168	34.8854534303829	0.730624758356274	0.016577857673082	28.8784358308195	0.371124829983048	-0.0412820969007018	95.6463362479898	0.508454816227588	0.059201936822605	30.9210395470429	0.282528054699372	0.100992919044876	24.3110767136561	0.744684962005864	-0.0168418186520429	42.2940500241429	0.225014691564075	0.79422	0.882478082150695	0.00408616391098969
ZNF792	126375	0.931360724942249	0.00688559451631785	5.83480149063646	0.0662387896669429	-0.1824122404448	4.50384032527009	0.954536524852744	-0.00426815854381458	5.66176563912073	0.797125227276317	0.020047427781651	7.840624594218	0.335753001018826	0.118242098683038	5.62315741895845	0.890932871658431	0.0114542893840681	6.58959338523458	0.800835417223423	0.0194796279496149	10.9046081201703	0.131788790642453	0.0864319368360917	15.4572095708645	0.680200282042358	0.0777800452239994	1.97676440734986	0.840372595600752	-0.0411841614837413	5.3075098982143	0.746155203450362	-0.0432334940719712	2.24994091440156	0.830085761233674	0.0181397057174544	9.57265458284792	0.304561645389233	0.0818955605635591	5.94299457898426	0.114828395331202	-0.212767387815389	6.98796618287919	0.0445488166510577	-0.343352182372853	2.91519583620197	0.0691214290266002	-0.305680441758501	9.82064129150646	0.224965584532151	0.794244	0.882478082150695	0.0312629862574741
RAB3IP	117177	0.0435469274309489	0.141121431495581	7.42786295641992	0.994585333730028	-0.000426328526437953	13.2335824916193	0.191976239323052	-0.0769705096993615	20.3522525457312	0.0344665163148139	0.22389697961093	15.8942697213033	0.277092582889928	-0.130085604976694	24.8656919504651	0.701317849163944	0.0389286800690043	20.0436119137555	0.476707670774826	0.0721155078539515	31.0446778796183	0.304536495857141	0.084806493986716	39.3603356090592	0.352992488683479	-0.15673986071138	2.30873889195342	0.674130412768221	-0.042813203276519	18.6512505688396	0.531616122676913	0.0334456762030535	14.5723080267503	0.602544041671872	-0.0328428662157286	10.4359382060193	0.76326910416228	0.0214067835646392	8.54624245633014	0.00478121126111067	-0.338507894156326	15.437413889744	0.891436421327717	-0.019394094650074	60.6744209009675	0.0911818980244334	-0.382200046901823	12.7980108178335	0.224894858767202	0.794277	0.882478082150695	0.0189118434095879
RASGEF1C	255426	0.818477477648401	-0.0639512178224913	1.22422048105152	0.249513706240366	-0.268077164549571	1.57709261501716	0.356073475014386	-0.307391578152569	1.16586751786169	0.703416385235664	-0.0308390967613159	14.3189697320773	0.310032556107932	0.365038841605772	1.21174796473639	0.77708161069017	0.0304276852750718	15.0160128522717	0.388867313144992	0.162465463827875	3.93033389019631	0.98067327933474	-0.0029447507080311	14.519856194913	0.8082491881022	0.0985942086452983	1.09973086959539	0.262866773691547	0.587742316172814	1.19760938875684	0.405418819666358	0.328988143695297	1.1942027548033	0.510750698504499	0.131955110765176	1.41005760504977	0.16818827601843	0.646950884012907	1.10858242943482	0.0999930808803192	-0.501981035447595	1.53912546089858	0.877219216516963	0.0394788972444566	1.81247435029939	0.0240435791423733	1.16297983211307	1.24742927005538	0.224584829630796	0.794428	0.882478082150695	-0.0480094643062814
AHNAK	79026	0.483040360913381	0.0351417966014877	643.037048194954	0.0396094569693313	-0.196289315621756	428.643167811364	0.00870886785490369	-0.182933713154396	227.285903355734	0.0513583390130165	-0.258633181576241	169.318747750036	0.342278417945148	0.0653169806463386	3534.68378931001	0.712423929262507	0.0306906548267717	99.649482190325	0.134585971827299	-0.134492174233901	264.526624485865	0.686404499664915	-0.0308205260716431	198.107140851153	0.736926419289188	-0.0351133231260084	70.9270760790721	0.513429731031973	0.112556068921462	248.83626319053	0.113509220548345	-0.12612245731429	130.677129817334	0.0997130395595535	-0.0857547195460952	998.372466020136	0.314298036237455	0.0614307547847579	706.054064403416	0.262292840081989	-0.145178526861683	465.697530477889	0.572803129988283	-0.0774527618237714	127.98541575158	0.318400570649145	0.1289945823108	528.781689975584	0.224480483774358	0.794481	0.882478082150695	-0.000319220329461623
SPAG16	79582	0.578887856882395	0.0550388948168686	4.68842693452208	0.0127644414518016	-0.269886144215609	7.98802273791955	0.171727091012446	-0.147216882478349	7.06862258697914	0.317903945479066	0.172137908869071	11.5462616442274	0.647861995868776	0.0709756507037245	3.41485685955833	0.230597563485149	0.160302447011355	5.32200083851955	0.805964688764628	0.0409178990978835	15.9704593975015	0.406413176769639	0.117732531483931	7.7743166822923	0.663979968590074	0.2177038431706	1.07635387918202	0.45231070229843	-0.0935814105328902	4.34405934769951	0.582530703716361	-0.0806056318812059	3.38606917897885	0.555642079557405	-0.0586525988182818	4.1324997257994	0.0809672079253205	0.232945567161094	3.39228760250001	0.433658541189773	-0.14028409969544	7.44354344041199	0.848858194628044	0.0397563794807012	28.9857631869361	0.630126384432426	-0.112976484530721	3.17118371210412	0.224399613782419	0.794519	0.882478082150695	-0.0130820185780459
MAP2K1	5604	0.779687078605013	0.0187872425049067	53.6057941054982	0.0584033462066263	0.180286160910521	53.2353715647955	0.308339176206462	0.0872068911048911	84.5733126013578	0.110444956108127	0.102057230386052	62.4954118029694	0.663683302515686	-0.0409423404256951	61.6039525435552	0.430522205055059	-0.136860771360845	179.75289073377	0.0340881721612829	-0.0906818871676117	60.4216826225946	0.287034284935766	-0.0464185568692645	67.5464157785503	0.291172532837257	-0.0862584958934287	13.3015879081076	0.641820259130031	0.034196459598744	37.2956160377452	0.923196008286328	-0.00800182780793951	25.2313423937247	0.356616232367195	0.0448197067536283	72.5934331286882	0.604040246988585	-0.0525944293254676	40.9813983578585	0.460240999447891	0.0586971693620217	39.1227120606466	0.235313857124863	0.235064822771285	58.8699834821036	0.961853199042253	-0.0451954474699279	14.7645689197367	0.224347085119815	0.794544	0.882478082150695	-0.00552411845391406
STK24	8428	0.502079898698628	0.0491400485315393	55.3869605086147	0.505094226008509	0.0712659497567867	77.8317887447877	0.899235834824622	-0.0119444825144012	87.7627690346901	0.455893571277874	-0.0410196007186942	73.740841928947	0.215888931591921	-0.144515209560824	106.820371631011	0.861897343594262	0.0178604231197264	72.9368429247825	0.904740890349221	-0.00828892805710663	88.1824592991499	0.567700286936943	-0.0352273475395143	57.2199726338716	0.978436277377835	0.0034926651829394	34.9238183278391	0.459471798533335	0.0670009647316613	94.910913911892	0.531869009694433	-0.0550455748747088	32.5847427396782	0.161322083715856	0.0800833482135513	135.759070244345	0.82220895989669	0.0124047511747912	33.392418767199	0.259887884697248	-0.123030911930945	103.120841801926	0.690533256550566	0.0597550508875997	111.200146571319	0.0350698044151967	0.408659911142557	27.9151417404525	0.224337465085401	0.794544	0.882478082150695	-0.00724935854342098
RGS7	6000	0.486296470541657	-0.209881607412513	12.7925076189617	0.141646277017004	0.284410786953828	2.5686908612692	0.456718317439348	-0.12771196060763	5.51908941297145	0.121339052585503	0.103383016616404	75.9276113015927	0.114642263679067	-0.567956727768926	3.11716565311047	0.434977692738015	-0.0399948635306707	118.091581886426	0.00547818494848477	-0.249035413677721	21.7586511417578	0.819221889155535	0.00960828961615489	152.684653633983	0.333909548410186	-0.240528278681426	1.68090647183508	0.946190014089625	0.040811924416759	2.14137557148678	0.251468737573204	-0.290107604818569	1.49269806861825	0.89975210489721	0.0202189611081793	7.17252948858037	0.312864196625278	0.158895741274465	2.15322643227345	0.00913449269037237	-0.537218173404808	2.55799334580498	0.824842123088613	-0.0289303751348687	18.9114044359452	0.0926086846418015	0.745969857675593	1.77692273332623	0.224212961460148	0.794595	0.882478082150695	0.0142054297738468
GP6	51206	0.600955931939889	-0.452764318450811	1.01960937805002	0.942166790555562	0.21537061413971	1.00595738916211	0.965888520891281	0.106806195630679	1.00644855573695	0.23867875604125	0.861537301496576	1.03118245082618	0.954414762122302	0.169333055356782	1.00388773937692	0.963585970702034	-0.047866787412573	1.0135612155554	0.148660182906527	-0.938779263395607	1.07049112594995	0.708666288154376	0.211069514870111	1.050078471811	0.936314237556213	-0.0204792647011073	8.40172432738591	0.973624888596444	0.0268726460378675	1.10624803735991	0.731429038895055	0.307659012371927	1.02955412361398	0.587481568305263	-0.115762953016424	2.09506750115336	0.928308737809022	-0.265922693624758	1.00493616040068	0.741132765175873	0.234937115603594	1.27858178730846	0.359529508307319	-0.474939916374488	1.16994390606921	0.986344502353704	-0.0567974140248426	1.0118518806499	0.22410108919385	0.794643	0.882478082150695	0.0220963152359529
ZGLP1	100125288	0.705789682005079	0.0925438047551962	1.305235135915	0.958018317413633	-0.0139942384387175	1.38650762289732	0.500849096893223	-0.145812404072267	1.38476997312081	0.6489005534975	-0.04923220408068	3.16028239117631	0.990080797741247	0.00214352990710852	2.03227856773886	0.51088827687948	-0.0681427481690164	3.63312510502543	0.767321449323509	0.0521498889535584	1.6999192789157	0.12175061181577	-0.149007632663826	4.58074923375937	0.346941173558995	0.346163324860383	1.16139056892184	0.894567307820107	0.0572586999173125	1.2612445051695	0.438076451874651	0.244206466682266	1.16013309366219	0.13858826612616	0.2104071868757	2.27125956395011	0.401274101009904	0.163330824350284	1.44849805972979	0.217148138454407	-0.283019078732002	2.64685442609212	0.894247356835752	0.021990093117972	3.70572147685857	0.0188451278566318	0.999219108227885	1.31314237450342	0.223633485463968	0.794846	0.882517191385468	-0.0299633791454818
ARNT2	9915	0.870695201802365	0.0188136516273442	6.15714719083496	0.74729584604261	0.0496787866125444	16.9439115852712	0.109241914920558	-0.127427491412688	73.9253722074801	0.548747385318419	-0.0471539976442262	274.418881305249	0.148765297294035	-0.307838180922224	18.4184862491264	0.548660357246322	0.0738130642503726	326.803705765255	0.793094868885347	0.0209751850806901	80.6329541828907	0.779330286367348	0.0164256288902152	75.5488631895423	0.894127956907364	-0.0733535231395458	1.13154782018904	0.0767830061091262	1.01323505381894	2.5307622874737	0.110379259347057	0.604154397852737	3.43174695808483	0.561841740125751	-0.077382028068933	5.94065170731634	0.538863868199421	-0.0961178305423432	5.4962751729881	0.589274224092674	0.0921932301451962	26.7580895494068	0.858754988095862	0.0221591153870709	23.2191928847433	0.521502036058248	-0.139698513112928	11.028956490182	0.223352308669212	0.794965	0.882517191385468	-0.00523893345327197
MBLAC1	255374	0.978809182070179	-0.00276989020489235	3.57922827624913	0.338962909847151	0.0829393518176932	7.49070670971775	0.571500944412342	0.0522365625114096	5.85082976124667	0.285857236245761	-0.0762389645513036	6.87543603552824	0.929689596890582	-0.0177341849087758	20.6029324008723	0.761160856440127	-0.0221803734110143	7.33843545406244	0.349407650153068	-0.0806776483085909	5.89363319272172	0.185663807723969	-0.0800133181321959	7.82630520199382	0.340689292898589	-0.14066937684033	3.19518505198634	0.902633276425362	-0.0156474229612586	5.90645050561982	0.413017837597818	0.0701696379354504	4.44086185620724	0.31498925613453	-0.0946150588907318	10.3085532420736	0.623611091478187	0.050722649381353	3.7360676000358	0.154731407772816	0.141413745899326	9.09521021555073	0.894383700750528	0.0332642639768432	8.27059501526853	0.964204693331182	-0.0429373078513125	3.05901613552064	0.223290389035938	0.795002	0.882517191385468	0.00725466617507996
SLFN14	342618	0.733271494285305	0.309473915447802	1.03515712910474	0.964651920532414	0.0832659096279328	1.0084794815017	0.72523785979686	0.301785470733966	1.03102042648768	0.983308539420638	-0.0618343169412328	1.00701587689749	0.952546617390819	0.176280588829816	1.00155820358231	0.924260281549777	-0.211598275073379	1.01061060874841	0.539296502782467	0.820184760817244	1.01823404473728	0.748667786470614	0.531514079889823	1.01313620267107	0.792051658863681	0.0670030761829267	12.9295561072788	NA	NA	1	0.834103965389683	0.16749280756008	1.02959892223033	0.590467217661825	-0.213018766235304	2.36673700305225	0.679600611475396	-0.633372315524386	1.01151534914219	0.951544058582886	-0.183125382834455	1.00947338843638	0.883605123441949	0.0541115527391785	1.55260635120972	0.973872858204429	-0.108685839554781	1.0106061229063	0.223278018452545	0.795004	0.882517191385468	-0.0556949008100591
SNAP25	6616	0.0835663771378383	-0.539223826791024	1.54667805663191	0.773382115808946	-0.0756258204438372	12.9199008778311	0.00445551888921099	-1.17924699736466	1.99438057185583	0.974914439284754	-0.00324819425527092	308.000641092755	0.512525887239929	-0.177934254117779	1.46849080470209	0.297067339966503	-0.0616121597968196	534.995719128457	0.473187621232175	-0.0519721562141559	123.49937536546	0.616959180707548	0.0260717925953514	1143.12112159931	0.308004464296713	-0.659248070355392	1.2236598873121	NA	0.942865305272798	1.72329323139259	0.478455037689245	-0.21929611049494	1.20357741023119	0.740529461563709	-0.076510871638369	1.5614463688991	0.207441088815517	-0.422951694384416	1.23422931654612	0.191158306374485	-0.556429362523332	1.93385843872293	0.0571074452577318	-0.476362637519149	3.92966502687723	0.214007425575767	-0.299121872897824	2.01576369366174	0.223083414176555	0.795089	0.882517191385468	0.00870086819426032
ZBTB1	22890	0.0507220954054102	0.0899192539453911	50.6323305130189	0.222322546446208	-0.049640036044973	71.751534493064	0.845636656087459	0.00713060315673125	79.2176300792192	0.503042627698199	0.0269793630524832	50.5372095760722	0.77165237720547	0.0101869847211688	112.705512117692	0.0166324553062734	0.115005460106393	44.2242791135361	0.0170303922816405	0.12131412094781	71.9292014941723	0.500244587291448	-0.0328116886343468	55.5170312764323	0.306057760159515	-0.115437185021495	11.9870142612404	0.643540685089529	-0.0400070851472988	46.7674486076304	0.308729510173654	-0.0495623718989823	42.4826717927154	0.518528559423261	-0.0233494848049903	112.722784909281	0.277344372704212	0.0661849117831924	60.4517305130876	0.816792343095675	0.0175750725677008	64.7942901527247	0.724426386545457	0.0468827443688751	23.2798318936096	0.00116824006416878	-0.218054971851476	89.6750402554225	0.222895397501053	0.795183	0.882517191385468	0.00531747709585081
PRDX3	10935	0.0919786898108012	-0.136387444719253	102.946238790558	0.657440728447327	0.0439539717050953	321.281521229759	0.179897949725843	0.168790041692722	192.542485527896	0.479766317815574	0.0404534778430086	42.1980525561495	0.882079627765832	0.0160339826006257	28.3363096628567	0.637204965772556	0.0462941349894591	32.7510421639441	0.86385509778744	-0.00942927915083546	34.774741801182	0.839282302355995	-0.0142307587158796	38.9229956239926	0.273724363155742	-0.230413160358392	16.7099638909195	0.817558530630871	-0.0255061999999544	60.8027373574546	0.447647241332921	0.123606451485114	78.9002284277756	0.183658222045806	-0.0787235807623456	77.790703142508	0.182265318400322	-0.180934931498702	84.0959358887659	0.43440358611441	0.129063410050217	142.025477778368	0.971800156108488	0.00734328520873733	62.9602339231674	0.607666424543202	0.17894625782949	39.4147368269958	0.222875678797912	0.795193	0.882517191385468	-0.0326096597702224
IRS1	3667	0.636640902195099	-0.0572454866010783	22.9549301767231	0.0674337155262706	-0.187215327023763	13.955299705518	0.503394818764911	-0.0477021738140058	22.3669538142069	0.648863760467771	-0.0206642475625913	24.5871995007172	0.425904192514569	0.0963041810353917	28.6283712966745	0.373489570279444	-0.0413691783170217	17.3381644801091	0.213402939238297	0.0689507531458157	13.9920454369724	0.979079158516378	0.00099144210759914	32.8686146653634	0.860576250118172	0.0506021174881233	1.17717288485489	0.77500781541886	0.0474794951185703	3.6843402924916	0.823629395647394	-0.0200980892551243	42.1347711904128	0.891502112638772	0.0129053208499698	6.2281252425533	0.00283458658894803	0.377778876612666	29.0224361469821	0.725704491011359	-0.0284699547432855	40.7785406672115	0.162047622233764	-0.309427277445382	18.1211426376326	0.0694049245583353	-0.364827694539957	13.713094519881	0.222850903826279	0.795205	0.882517191385468	0.0114720487519846
MB21D1	115004	0.299087678550919	0.417805254215036	1.12380584087559	0.838086946596134	-0.0476756395055407	1.32184406233784	0.489827293649377	-0.154181839282092	1.36355699571816	0.699377383405467	-0.130806700047342	1.17650783620338	0.772915241258504	-0.0316058297164956	3.11732023159691	0.905634805895821	0.0449401194313411	1.15645575373531	0.26996059799349	0.259372228392778	1.40710917509573	0.653339134704241	-0.132695691561992	1.24219486256928	0.385512783181077	0.639724075440965	1.03694553912172	0.626910695238818	0.178558610443684	1.40074932394025	0.175089239101699	0.251063584467173	1.45033799709825	0.894017593514229	-0.0202244489224463	2.79307955304603	0.295383859242197	-0.524324038026684	1.06725735492136	0.932653440003026	-0.0176127337537978	2.1127031254377	0.409533124656141	0.268521527555966	1.43378274660098	0.511243758297965	-0.162195676846195	1.86640528285547	0.222602512065814	0.795317	0.882517191385468	-0.0360011660051566
DKK3	27122	0.932704889158526	0.00838427841822632	1441.27046075525	0.517000946181234	0.10291313023182	97.1416545585743	0.304321279785421	-0.125341014359806	46.4342750762487	0.991568695316347	0.00228127953074687	169.312012959429	0.63183695375682	0.0420861468268766	152.487803901995	0.756363774434137	0.0602382918211514	96.4347055600155	0.722298533584752	-0.0479806356775298	46.9607570419778	0.490027740310077	0.0344937522484222	160.953399586414	0.0317743836834983	2.14507068025255	1.24664066664303	0.215415518341555	0.252522777162188	22.0696924788035	0.66348362530522	0.0584506049112358	12.7143149035149	0.708998776989156	0.0476350866480893	46.670118319245	0.310420985762837	-0.24101507993713	8.01363929220312	0.402045965613002	0.0695887229724156	154.126684797787	0.194672173088343	0.18152445186932	487.653920897725	0.158240918001549	-0.416694922242567	936.820387602795	0.222392520101419	0.795397	0.882517191385468	0.0643419985426572
ERICH1	157697	0.0674223605520365	0.124136445673581	6.82845002767504	0.0335120354865544	0.108696081099466	15.7675978068022	0.984165892191866	-0.00098168918650948	18.9865193998676	0.977961554001744	0.00137207960113234	16.4714172169829	0.181698734754086	-0.0634942697369386	20.6920029352701	0.124973779054423	-0.0997167160563616	20.1033131725483	0.975339119243197	-0.00138058437155084	20.6577602597034	0.181186482726673	-0.0639602785464348	16.2129058391143	0.923338422669899	0.00697490202836807	4.78505179261669	0.310842869490843	-0.100632575784899	11.9128298917111	0.489268094094169	0.0370815627901171	8.50778058034322	0.505991543782451	0.0299304861104292	27.7055105970803	0.803492571288978	-0.0164445330608098	6.72861824267063	0.85203401669563	-0.0162208138993887	16.0630102588367	0.851666702137656	0.0182195272203524	16.260585327004	0.816921449449042	-0.0176026066696662	22.1205060910788	0.222358244318686	0.795413	0.882517191385468	0.00922127333034649
EGLN3	112399	0.115332815650915	-0.122632776302769	195.027042233087	0.667991769189652	0.0913569132767752	2.15318997712732	0.0454315488698695	0.141320630458107	184.897448706797	0.117892386447474	-0.130269660991006	13.0156717752756	0.699985443223666	0.0547641001211341	134.489578220995	0.934417610263629	0.00887900801849332	7.30784621124605	0.0212707004770789	0.36826419224126	3.93793616511289	0.872727901748409	0.0223146298730663	6.43549985618361	0.0142048826013702	-0.611302790860362	1.35587831530729	0.0926826866422082	0.604202254389422	2.17181398267788	0.618763416082758	0.0917788664119547	1.69158958919786	0.504659784986838	-0.0842508770265547	40.5776001517981	0.417788379730579	-0.117496355093544	74.2357301395013	0.000874038865184983	-0.777273956381057	3.32124283776182	0.978028109858129	0.00811007987784125	31.7481406662975	0.0361497745318243	1.03961452673498	1.61156725681553	0.222327124431743	0.795429	0.882517191385468	0.00342761708448497
METTL13	51603	0.930434892260589	0.0066230497224505	5.19245588114114	0.0899069490457183	-0.169705926432541	28.0753745461306	0.713981213333015	0.021655618197003	10.7561474723589	0.43003050138481	0.0444515323325846	9.56657265597761	0.525043754229207	0.0364876148818785	18.1103034075635	0.245157370476865	-0.0690290179405237	12.3596110556486	0.734061803086835	0.0213536680812961	12.3495593184237	0.95461350053062	0.00392384606719434	13.0112736954874	0.304697660197144	0.157546190679578	2.67375132197475	0.398830681259702	0.111582062524046	10.0756945114263	0.973225749006085	0.00239922594386999	7.53710585232952	0.27833809997749	0.0616967900418277	17.7178188199685	0.157343913843947	0.109095146944383	5.70771107211309	0.535877797780157	0.0423760519260654	19.526404002096	0.917048737847746	-0.0134376821592005	67.2899341941575	0.0506763537266483	0.166186223321508	10.9017929071977	0.222273030413541	0.795468	0.882517191385468	-0.0042446197637387
ASPHD2	57168	0.309148372778083	0.229176318847117	1.41041340329754	0.0303369740765037	0.3040281170183	3.15616949192496	0.888352431742698	-0.0406481714049918	1.55655910963667	0.108274930663447	0.111236710294257	24.0798296159763	0.0532456785619311	0.483535667396988	1.59526061984343	0.148989288440752	-0.111249688415115	34.1727934179634	0.861599746146438	0.0142764870630495	9.11468230047121	0.304621364189668	0.0484285419904875	14.7272502022415	0.821109280966458	0.0475866326785701	1.76658976271388	0.906615856215502	0.0936707214025585	1.3861748816141	0.915837010528043	0.0588828024992022	1.04899491790057	0.945943104732444	-0.00765353903305421	5.12372532164358	0.362325127551795	0.198283779252993	1.58525770893721	2.60317106201848e-05	-0.898511439383779	6.6117475175801	0.639702130048248	0.118249790667396	59.2046291803783	0.529654222732304	-0.310691314638493	2.98198441748338	0.222069009100395	0.795562	0.882517191385468	-0.014131533540719
DNAH9	1770	0.2826706928055	-0.147522021167976	2.21015933667634	0.499241770590745	-0.0689117664925903	4.55008413958584	0.951123196795629	0.00839314934265643	3.216693369592	0.156941403233804	0.241482752496093	57.5731459371758	0.718872672315548	-0.0615945729553619	4.32045926811609	0.0442893343426758	-0.309078132082363	38.6711305658931	0.852657102581433	-0.0221172836507905	33.6006622054048	0.814433956694894	-0.0455023196678786	6.96969189732504	0.171453542067178	0.535144518651939	1.26369677914987	0.0140028221672969	1.37315261414562	2.12151218670435	0.0933957525062823	-0.235529886929838	2.36723927899168	0.665084781312523	0.0415391622066962	4.70290218374809	0.163885023204965	-0.215100023849628	1.98896047026453	NA	-1.01042976436919	11.1551191837696	0.712618606636872	-0.0699258642218133	12.220484370626	0.661483787539854	0.0665536309787772	16.3180548861503	0.222061724695711	0.795562	0.882517191385468	0.040487402179826
TAF15	8148	0.21948596625864	0.0501199515259709	32.7466089133947	0.562506602044235	-0.0273212649830211	62.3325550497385	0.267681517470409	-0.0521778611215492	81.8457699106427	0.690850151133438	0.0151018888212598	60.2780142933527	0.291349998021255	-0.0522294775838524	104.355161420055	0.909946368265557	0.00436072908438801	53.3043090461583	0.843454755504574	-0.0060254340744815	104.31263827061	0.886215511151895	0.0048300019710609	57.6139588658514	0.839612064192251	-0.0302680421600452	7.90706329766056	0.347216824199132	-0.0629275637102465	45.876647031087	0.938012403971604	-0.00392721576017317	54.8345248973983	0.517962520051326	0.024448292370489	107.032870305564	0.859925381741194	-0.00856764144087234	30.2995797246021	0.287536715093181	-0.0653903418149164	77.1386070474241	0.812533883942211	0.0152271374739848	161.248273165684	0.0140485105766059	0.30626286945949	89.4845329647085	0.221433319298285	0.795842	0.882517191385468	-0.0131277819122266
NR2C1	7181	0.360303393713661	0.0409949291791026	14.2503936286907	0.332989769899254	-0.0394923568172674	36.1329558337687	0.955029944697795	-0.00266386374597571	19.7712175881234	0.799423738762873	0.0105469653356703	29.8648291738933	0.933573770541719	0.00352743103128368	27.9695497191305	0.517528425689528	-0.0240506397669611	25.3965583112176	0.370044097970523	0.0322972437479237	34.2437960071683	0.98329204120413	-0.000754273058149514	32.2666733547862	0.721097359967512	-0.0311350675384099	3.9351126519506	0.801083039027934	0.0248500176023658	14.8988537618765	0.402259656111086	0.0395211652822286	14.7818612103731	0.648423477616413	-0.0184393683344221	33.6181125447772	0.516143817437745	0.0311851847014272	13.4661502412162	0.95762101845686	0.00276033168057292	53.4057934817096	0.830141417156221	-0.0184310015328296	37.9999282693173	0.117406050927095	-0.142884614703145	23.501867084418	0.221423377998338	0.795845	0.882517191385468	0.00791814979872332
DHX33	56919	0.741683911844395	-0.025126227377836	11.4176207754683	0.000808538087714759	-0.203641009347643	19.0996423013807	0.431748465311211	-0.0449814692252785	14.630181447047	0.211343313127595	0.0734638466092884	25.0779508793503	0.486083367942956	0.0468096460210815	26.2663857806673	0.556221351069973	0.0245589636039682	23.1924332931373	0.0299549392583824	0.14340405911768	18.3397107534177	0.059315136797262	0.0730220753365605	38.1661216040802	0.401883858030916	0.182379490396538	2.92866749665438	0.738502574981989	0.0449859512305171	12.8887864698803	0.814198094772972	-0.016312891879328	10.7694696181887	0.316984346928126	0.104527619773884	30.6749288053579	0.778716516522119	0.0181804129751462	10.8955548290994	0.757251153060711	-0.0253024241091375	28.2058600296035	0.048750874075328	-0.527629713509438	23.6047186158073	0.258428610686539	-0.176876556841223	15.28606566723	0.221422280854803	0.795846	0.882517191385468	0.0234562319080769
CHUK	1147	0.955437358671614	0.00337075520518518	18.6599231622647	0.325316123522253	-0.0429684646526554	39.3910088108759	0.301468520862684	0.0505492706021616	61.3783242605396	0.516375835202342	0.0379170777183856	38.3889905568506	0.678802478985262	0.015722482864834	36.7083235524784	0.941623536096785	-0.00365377140986763	28.4264320275989	0.263668444679138	0.0521924145713366	32.0322792681486	0.127787757024662	0.0616434160404456	37.5335420867132	0.399887554839195	-0.0838677000085288	6.25582885895757	0.557854313172223	-0.0761407839112261	32.5237609747931	0.274889256704351	-0.0627985026026994	28.6925004602756	0.362590745579777	0.0360702939764234	47.5519537888546	0.975654445936434	0.00191964692541519	18.9515194185229	0.0354345927731744	0.208356491239814	36.7301022587343	0.0493087412810351	-0.246529345831519	53.501972568315	0.0615350510356396	-0.37038140525576	27.3942671239195	0.221411779387555	0.795856	0.882517191385468	0.0208540170539754
DHH	50846	0.84885307654424	-0.0539064385741898	1.2867175453601	0.869564663740763	0.0542600517160897	1.20795861049355	0.620149884818475	-0.149727436991951	1.3447184275747	0.688727171275717	-0.120931246537508	1.35232570661039	0.55536973326328	0.181659068486067	1.36274879550378	0.897951953596798	0.0416850583191409	1.23428614529361	0.452432074782063	-0.286062448356924	1.34195769562074	0.54859494031799	0.329029955631936	1.07889828750516	0.920102265740536	-0.0567935147971616	1.04518042778123	0.770885632050143	0.161267306793802	1.24673026760539	0.832667555586322	-0.191539857015366	1.02313696881605	0.977778596650898	-0.00619614341487898	1.72824785533204	0.041622226110817	-0.696685515386824	1.55747367906848	0.975648320145306	0.00732437493882854	8.18812458902913	0.638478910342417	0.10832057758366	16.4175448902204	0.144055344727294	0.680379602195837	1.43624234127577	0.221196844365544	0.795947	0.882517191385468	-0.0365647613645169
ARHGEF9	23229	0.697626733723894	0.0342609244971907	101.227311281537	0.0158952289988195	0.247926981561467	7.92995933233	0.673931244573771	-0.0500494310720128	3.39524701802259	0.188456428819641	0.0567801655023605	193.831501957632	0.685826845855146	-0.0961531817710601	10.0821194955733	0.317988526923901	-0.067764973964405	288.358833198548	0.692189243361299	-0.0288894156195349	60.9818393749835	0.908952011542425	-0.00404210385006206	195.603700342564	0.968550979189264	-0.0183622751055028	1.0742998085481	0.297905864757663	-0.210539405779139	2.92373799820329	0.904550507424343	0.0200746002025468	1.58723137839384	0.0443803268917165	-0.15924532262222	4.84579405839166	0.821062135803773	-0.0251009594764685	80.3514156758094	0.00492384421714274	0.507187801150181	12.0436102023425	0.604645164675241	0.0691976355408131	7.68325524970728	0.0496528852526275	0.751744576861264	19.9722655822186	0.22103565287495	0.79601	0.882517191385468	-0.0115634492305351
TBL1XR1	79718	0.105113741809619	0.0777396987373583	88.5450061463858	0.111997252393901	-0.0993836974847487	120.078934128411	0.344257267791156	0.0517150211373352	85.3158123596983	0.236655886439101	0.0801413194730159	126.524871993714	0.727757059808039	0.0154107542072864	162.001665924955	0.775589737947343	0.0156458816987151	120.577441977939	0.131548263968874	0.099029380021425	91.26631866898	0.236921100041274	0.0659931440359692	151.096765760291	0.343170178600561	-0.0853640738325232	29.801196034406	0.775759211686698	-0.034909884825105	84.7265178668179	0.0841533750825257	0.102689922904621	55.672165590189	0.890128649529321	0.0070276116278317	192.921184094515	0.476035933220815	0.040652371552944	105.727773976235	0.016438704722561	-0.166341072499191	139.842461487522	0.793890716643927	0.0201137871316451	139.310631368861	0.00308147477316829	-0.546656588817606	92.5234801837067	0.220912632209086	0.796057	0.882517191385468	0.0180717418552324
VMO1	284013	0.852121825881928	-0.0352156727358993	2.20842886936599	0.16616372821363	0.296588090004408	2.46344323571297	0.497890457719122	-0.132971169713402	2.45605724918919	0.746736713889757	-0.0368565382167934	17.3904558711859	0.0161172726575954	0.593757465713702	4.13962974300694	0.559852021715977	-0.149291713242988	11.2123999860588	0.73478630998961	-0.0887628538413632	7.56889047531877	0.664549706849811	-0.053528702745061	28.424200571668	NA	1.3871938893521	1.24396643550472	0.0103280395177486	1.63959279166829	1.49131370736856	0.98595174218757	0.00258716066491086	2.50864798483352	0.975173025209038	0.00769897363136167	2.45363249765301	0.224298504564596	0.280530957007806	1.94011765137966	0.0849233129136969	-0.387885134870376	4.27447582585891	0.0432086770776834	0.496855560947908	2.77711803501972	0.0415712719512682	0.727793654330597	2.65843570484905	0.220666984538908	0.79617	0.882517191385468	-0.0490805395144021
OR10H4	126541	0.331595363733841	-0.196796473638925	2.29479721324055	0.83637236775547	0.0452794071028119	1.53582642339947	0.893494372751015	0.0661723656071603	1.08641237189145	0.714945371110476	0.0574939213527216	2.1558688076473	0.166357067779992	-0.480573433454585	1.236157204652	0.302723348273101	0.192569589277548	2.3356791080208	0.673470908652061	-0.059727033660488	2.26168201852776	0.340702303930429	0.225141556404774	1.73426971814007	0.855512304034499	-0.105305113388975	1.03973834536047	0.208608154614193	-1.21084062267107	1.25280969268764	0.794311917441358	0.121117692039559	1.059868677876	0.418325833043756	-0.196737620399838	1.38045880468011	0.366405331893876	-0.258577820931096	2.22200459736483	0.682574181076103	-0.292253733375137	1.17865516834785	0.741666068635382	0.122908097269704	1.37542742425356	0.19455822793828	0.470489416015136	1.46516101895303	0.220347531889803	0.796313	0.882517191385468	0.0743879347864824
PARD6B	84612	0.237007590123658	0.200003592053688	2.18400305543803	0.0809742511330338	-0.124150817245087	6.29545879430729	0.0657665234998427	0.102198438461453	108.738470297554	0.897200520467789	0.00990293476478338	5.99999960146998	0.981980304653624	-0.00250215989607247	38.8197643695538	0.684753851584345	0.0355083830200964	3.94977093350255	0.556056572282942	0.0273214745417316	14.0388689703992	0.930155724733421	-0.00542388842061833	8.07282314075293	0.458296722638553	-0.200119127853325	1.30294040399517	0.582322624573838	-0.0811955178834886	9.65875616402927	0.00666749291829298	-0.213769081423831	27.8775917756871	0.314000768924616	0.123196815381945	4.16042316361648	0.345687393558818	-0.474554154003835	1.41919493271013	0.00274283696296118	-0.696997796443333	8.65680245385632	0.0224325179398121	-0.344519679691981	26.8861858352747	0.229552156619493	-0.278367468358127	19.1541861178508	0.219985081883462	0.796476	0.882517191385468	0.0577384125590927
DPP3	10072	0.0651580384714236	-0.119492152090145	36.0319967649374	0.65636872805681	-0.0209693193434709	151.649051329724	0.169438815184676	0.0584757836725163	122.071178559141	0.68273304564001	-0.0120012493346357	77.1739759299151	0.258151083672552	-0.0933087860941691	150.369607481628	0.317623272732887	-0.0254876365880692	67.7438061344732	0.711175030372607	0.0144615221027599	116.757261986084	0.0100191681783227	-0.0786621488391843	83.1935825627553	0.222341389960373	-0.0737469562432407	10.7434918740952	0.746685569375973	-0.0527237203190763	82.6262459032242	0.0259217938030313	0.11193163146832	51.9296255075444	0.435630891521545	-0.0295301836296547	106.755762833087	0.0398788066640804	-0.118504269125138	25.9365080098598	0.00365242009637595	0.264537817912455	114.800069706773	0.292918550536338	-0.108580658988787	102.98132145825	0.630524088894888	-0.0522067248771836	109.77560459038	0.219981670007633	0.796478	0.882517191385468	0.00992008794208346
KCND3	3752	0.301270953310487	-0.246574048504736	1.89300087874386	0.636351499402178	-0.0908928382113086	26.3455773094954	0.802848361534446	-0.0813422441593131	1.41363140757977	0.183063994843442	0.102818272917709	24.1683868630836	0.682793549085712	0.132878182928075	1.64381695816253	0.177938029994592	-0.138027487480013	29.8340029001452	0.641018669992244	-0.0931615300532838	6.25187459565289	0.559545296200109	-0.0370504928220433	49.7125428879315	0.0571540947867971	0.909167616704777	1.15652298162673	0.357060394638776	0.70516620462646	1.20786410983714	0.925714395324047	0.0659701133803894	1.02628821074718	0.178776033082002	0.328359875187462	3.48156040355593	0.854246938500956	0.0929236098923653	1.13754767707398	0.678344099792673	0.0698119017301733	49.5783789083253	0.859776065631787	0.0408547405891399	11.5316642481937	0.425108679946301	0.682144978891179	1.08532777159282	0.219950304573494	0.796495	0.882517191385468	-0.00509414439966115
SYT1	6857	0.105970304258635	-0.634250838669849	1.93935911325634	0.683767527021513	0.109093661561139	30.0154655110246	NA	-2.75154502392821	5.23440924876149	0.372534025611591	0.107548478512504	822.106649189458	0.749925115866316	-0.0906777648488667	2.02729201553743	0.923637369680432	0.00640712377093988	1695.21112436911	0.414091355255715	0.0534392860576701	170.208530998629	0.554670713470156	-0.028634748041937	825.627458033178	0.553113540108689	-0.577842016798853	1.14876621834473	NA	1.13381062955715	2.92394149361477	0.781717659148367	0.227121341624562	1.0931177952897	0.13187533412324	-0.24133958052237	35.5748112890416	0.455235329004845	0.22280979097102	1.63459344930618	1.29473252433292e-07	-1.38535242847784	8.88069760831187	0.333070828461955	-0.475664468923261	9.1635959467522	0.237253224315708	0.522294996241395	1.63135656161946	0.219947076303222	0.796495	0.882517191385468	-0.0141263170792556
ING1	3621	0.454669902270872	0.0422479701565999	6.40342900432697	0.91366430386711	0.00562362923927476	19.3534019642437	0.645701769353646	-0.0197122208097512	15.0425017164166	0.909735736845866	-0.00550640369646071	17.4685068934673	0.802897462456972	0.0130072527292048	18.874966183951	0.317583964200111	-0.0536478742747609	18.023345065433	0.306316940305946	-0.0482396952114002	22.6263377765709	0.609132497731116	-0.0254057595991273	15.5190453495642	0.472150180727581	-0.0701119041965488	5.47184022462126	0.621678012168654	-0.050222793039319	17.2295571582569	0.159873457633493	-0.0980965412701315	10.5707836041307	0.968978479999788	0.00189491244224653	22.9848896736472	0.0904810494358183	0.125048206055414	9.06138734919709	0.130318835655769	-0.151985440602076	23.292647932247	0.17253902347716	0.200957017437165	39.6642036585745	0.545835401659784	0.0609273404539334	14.8505963662689	0.219869869099524	0.796529	0.882517191385468	-0.00725556098274936
MOCS1	4337	0.9853291816913	0.00106579643790677	17.3494612499224	0.230905910306915	0.0666389480521805	20.173806677787	0.426036091660935	0.0808600657016815	66.0110506194432	0.988964071011983	0.000892086987033896	19.6383648874544	0.399804265431673	-0.0889063092330591	41.3672094606287	0.617806916586768	-0.0275457900182377	16.1119767188922	0.196247646086873	-0.106511567402568	29.7577629525275	0.171725245688069	-0.0714639203056329	17.7721801036133	0.0973242992454816	0.222164369107932	3.28281176220731	0.868400305059467	0.0153419443325801	18.3092091611462	0.417720611975925	-0.080326792798108	30.836964840775	0.371858529067547	0.0754632702685164	36.2441704374162	0.330387480964536	0.0810404617328429	29.2285911383595	0.000774976642797892	-0.35666673385527	24.1153296397769	0.861126060824196	0.0138407642620883	20.6951090052987	0.0366621878297814	0.25351484310586	33.4393316663009	0.219800403604304	0.796559	0.882517191385468	-0.00461063973410016
FRAS1	80144	0.130295892224068	-0.315309102751301	12.4571795329159	0.00207463060234534	-0.438496997561609	13.0573385692481	0.0248239245809723	-0.128656382595023	171.205907180653	0.337441002594908	0.082143052265669	48.6538072948738	0.931829394978269	0.0137517369851098	37.4871691614023	0.504468697491651	0.0928676114726232	91.6679995676309	0.00112086404041192	0.363287147969188	183.159583805022	0.346418733816579	-0.0913666210199156	23.2358167825644	0.0269246896800561	-0.43809550674737	1.74630866726523	0.41154108516108	-0.219286050504908	3.19365507234076	0.303544092775953	-0.269403861978382	4.65290671644064	0.731221926193969	-0.0378008606894904	68.2839046303511	0.868765031909484	-0.0207099081186933	34.9105828181487	0.631217295036219	-0.0891226260451825	178.788190789438	0.479247337340136	-0.103564079192134	48.3206393100741	0.0148161204296202	-0.450168346177492	78.507157636188	0.219414899327664	0.796754	0.882517191385468	0.0165525638424758
API5	8539	0.358373509216918	0.0393653648182156	59.9879746366632	0.775131269318738	-0.0111252810850966	107.448877573533	0.238741645032113	0.0413389589225552	93.6262416838762	0.708393541390349	-0.0167525967320176	82.704500905031	0.645808283235574	-0.0243907700685944	156.441340304484	0.720411033072745	0.0134492808730759	93.4962788908315	0.326175635749316	0.0419864240293586	107.477172014398	0.838110200480646	0.00880173262419532	117.046642383014	0.876150617082015	0.0125541187752186	21.7438266781407	0.473996415457541	-0.0694883369508417	67.7280874643075	0.515439808152601	-0.026145185129357	67.4838783080165	0.347086984291726	0.0426765650827926	162.54340261747	0.784296405667594	0.0123474977285179	60.1014908775648	0.41478764034844	-0.0540742066295404	118.803025787079	0.452681053340902	-0.0543643642976497	246.546354379417	0.245451368652117	0.078879557465955	103.578313950329	0.219411416507059	0.796755	0.882517191385468	0.00212427344383751
ABCC6	368	0.580930206250528	-0.166034773785435	1.69312925418258	0.945682755230978	0.0228624556815356	1.7945760646859	0.968774836068674	0.00455885553593392	30.2313108507329	0.91893561716708	-0.0196106092272825	1.63656476812881	0.319586442809772	0.170928776151828	3.39391764015491	0.817502283547005	0.0503042733058979	1.45875112708065	0.412020698562025	-0.192797741476533	1.70247796209766	0.674403704577795	-0.109662184739895	1.5009058460721	0.0961844777618926	-0.517072239393646	1.28756186712894	0.676583824818498	-0.225170315714408	1.22609960928267	0.651855762273883	0.0471616588924951	217.348445950348	0.0305122747116449	-0.311112279670051	3.00694460570614	0.0678313266454735	-0.990115603299949	1.70231272941905	6.93019713061689e-05	-0.850762151420843	11.7508720507015	0.680609052457706	0.0850753407158111	3.68543670477249	0.0399170386800743	2.13250475246233	1.05735593924098	0.219391598102664	0.796763	0.882517191385468	0.00251284505633767
TCTE1	202500	0.774706770065824	0.0753817695473729	1.96356762896301	0.0449240198151437	0.319377625755968	2.61014986904309	0.00584075681766299	-0.787312178939694	2.16911001061556	0.299847530158342	-0.0737876305268956	79.3257977719243	0.69269323582041	-0.0819340932167863	3.07728684593641	0.0159557531778247	0.140685041089409	100.448792945072	0.642782744168792	0.0326750498501176	24.9595060189597	0.20194262355477	-0.0653895606897301	229.145329075164	0.947796972212917	-0.0614343569567145	1.0260115855293	0.297190465056724	0.558748560778178	1.71009788157159	0.670529632327991	-0.15332817880276	1.12675301929078	0.789604635719448	-0.0430697136719044	2.56763661906939	0.389541122628863	-0.281282355399803	1.15402550269822	0.602588598223322	-0.0918526481205116	3.83049697234929	0.477113446963387	-0.177542674310597	24.4432583564081	0.0447184696405751	0.637824917248893	2.08805044445765	0.219229058174928	0.796855	0.882517191385468	0.0206443528717326
RASAL3	64926	0.0223320543287293	-0.44248551345573	1.55621636337728	0.589512026108258	0.0817709648153437	3.34803947430278	0.673786986877329	-0.0674320949864261	3.22622881271899	0.353230906891399	-0.124716232144396	6.36550630977274	0.0303732930369207	0.265105312050346	7.96111890951111	0.822378843414597	-0.0234201321352267	6.38928577217823	0.387546947607382	-0.152218021197612	2.85791833557277	0.749638394163901	-0.0379210411160359	3.94945293839847	0.703099182810495	0.0519088445451564	29.5110873944953	0.806827867731917	0.089029522255515	9.86413706173071	0.474510382134609	-0.0904123595889605	9.20603084578279	0.818547169629569	0.0209518653056449	86.0008639835473	0.968646180084701	-0.0109217790166416	1.29873831050854	0.0106604188850708	-0.526950932379607	2.93579772019611	0.746810313465016	-0.0771020486378766	12.9470421337349	0.315945267035164	0.263804192180442	3.97168145884291	0.21911673911179	0.796921	0.882517191385468	-0.00949772313796461
PCDHA1	56147	0.0783730781722883	-1.03883658174692	1.05153172976051	0.402281960534783	-0.358612632146153	1.10127731883775	0.532512576890856	-0.305940970915212	1.06387308847095	0.477039854831413	0.154992443041444	1.54166974680376	0.067409235579355	-0.86746576666601	1.07548764388622	0.624953006689591	0.0890381886821925	1.56773250741777	0.254039439012485	0.233839178241701	1.55714113114621	0.386622852534883	0.146165540146121	2.61172983398178	0.995441546729566	0.0169046815947495	1.00320888591073	0.737741352620936	0.756335318190538	1.01775477519535	0.485375401354273	0.688441580253445	1.02325967816026	0.606506699018773	-0.179756677412384	1.1493861831328	0.737840743961595	0.240177716479519	1.03624597330656	0.373844652304594	-0.394295076975593	1.23298973917351	0.996324740835702	-0.00151005483699077	2.6227316093432	0.319482660320544	-1.31835640189362	1.04244606411079	0.218983401114084	0.796981	0.882517191385468	0.089974976656767
TMEM19	55266	0.423627752403791	0.0498255243510152	11.5711621342521	0.973203470058953	-0.00216495781347665	23.395590702519	0.770947021408566	0.0170836995851078	24.2361326983039	0.146508061316486	0.111288892661462	21.4123566306324	0.799854470724886	0.0149091381649307	39.6728181417124	0.937517864412343	0.00601727830987878	13.5617843325978	0.131627985796558	0.0998427651572717	26.1988815520142	0.157742193882046	0.107106939594817	18.2778431809145	0.626774292605587	-0.0782592862295938	5.13229872231491	0.823437641865499	-0.0301547112330485	24.3890927269934	0.498596173495368	-0.048798404375035	37.36803073536	0.257921608580092	-0.0715833915994314	29.6751644574194	0.775824776534033	-0.0173785476980511	6.36528522728298	0.766109630636907	-0.0329868107891726	26.9179314833463	0.926500069180307	-0.012147675488835	14.9285208285515	0.136916709432731	-0.303703809315681	16.5382145465113	0.218955797939866	0.796991	0.882517191385468	0.00800266138615052
C6ORF132	NA	0.612022164288468	-0.26165617239515	1.10687414164431	0.0472650734179374	0.387918210877722	15.301325634069	0.734772029895162	-0.0265176994984416	23.8657169851152	0.258468135359377	-0.267643480184211	1.83021588713425	0.841698092191336	-0.0228870460847538	199.530280486094	0.00716393438362515	0.956715255758527	1.45104557543396	0.809721884156676	0.032203045736647	3.06138311039288	0.980677416859954	0.00348101279828222	5.92296529677245	0.785864176152037	0.132301566820097	1.2000667626451	0.894820731563224	-0.019480243794673	23.9272698296756	0.724643020856637	-0.035584291597733	11.4970855077302	0.738371748738093	0.0912035129093568	2.9018482613592	0.146523129012127	-1.43263353978059	1.05959258842359	0.000256489594499752	-0.795748894010772	3.66043908497411	0.455758226792012	0.202461484766001	9.31331136114636	0.540038860348768	-0.0951620707243764	25.9093485296382	0.218809998046226	0.797055	0.882517191385468	0.0120603639713749
LRRC29	26231	0.147440309682589	-0.480763823612086	1.29129907385823	0.24583060209908	-0.211510309038495	7.19025188572588	0.756244555365669	-0.0452697001965604	7.31244662851693	0.0283615499094698	-0.364546398398924	3.19874532595322	0.235423275529556	-0.199853555777335	8.16412902697719	0.1948165641578	-0.209170895624384	3.32921659467837	0.0975692598990218	-0.141204358153374	13.0728357925171	0.201918437926967	-0.224847017363619	3.29889521792336	0.678552270501305	0.0949915421678392	1.52934217725435	0.491060483319466	-0.227349166149192	3.50790367714383	0.278846061745904	0.116880553263779	5.78688092031777	0.0114107494244587	-0.301697974181673	3.51692894263535	0.924219590813729	0.0330527837506732	1.31697164537127	0.0155866680872937	-0.67904518441061	3.66207352239203	0.536518520720298	0.10308664145407	5.80550204915852	0.00318344779373522	0.886979376725818	15.8484164599813	0.218451202703765	0.797208	0.882517191385468	-0.0298427584009752
LOXL3	84695	0.58803825083747	0.0547941067924763	3.11167151667606	0.171233847003158	0.119135426491324	5.29069209362155	0.224689638453774	-0.193234363889047	4.24950295515255	0.744715181583651	-0.0330770864262045	10.5448440008408	0.51781654208524	0.11849337598757	4.31668578244731	0.862890634001057	0.0111551411163553	7.68975279742734	0.91079348205755	0.0126660843857253	9.40328474551796	0.772099744874341	-0.0188744811081576	8.60312048167117	0.646450486994915	-0.165989917669775	1.09734733260878	0.792930138118034	0.0686596910600142	2.2832364310474	0.985163059396898	0.00296911512172564	2.34352566395038	0.643553768280726	-0.0428156245951146	16.9665797529272	0.835340165798346	-0.039564782345933	3.10338786216177	0.732234563520577	-0.0611677749681419	7.3024883784675	0.715920579327243	-0.0496926759892802	5.94161157200253	0.726098379012705	-0.0739271678425926	9.6166389266936	0.218433297127037	0.797216	0.882517191385468	0.0209654893583941
THEGL	100506564	0.898364451417452	0.223539082642401	1.01591008616602	0.915861894576387	-0.313637767627764	1.00373282246283	0.986681429778096	-0.0493379750086362	1.00393310961062	0.958598894994018	0.0214771826352377	1.18733395117685	0.811127002461895	-0.315789363180519	1.01439048116887	0.883214547339833	-0.172524490037928	1.02235348590436	0.770427090976436	-0.309182226805515	1.01763958427622	0.315268282358607	-0.229895115051283	1.7232374662215	NA	NA	1	0.627202805704684	1.69659500486175	1.01848506802758	NA	NA	1	0.908913349639427	0.243399000345633	1.00796345545065	0.947881843978003	0.161261703299481	1.00809194335066	0.902725147382593	0.189343320910333	1.02148448098865	0.878855642549764	-0.067913289394099	13.0448746877776	0.593404800346688	1.06934462555018	1.01837714375704	0.218365237455449	0.797254	0.882517191385468	-0.0416757116101213
SEC16B	89866	0.205741362758656	-0.209709912650089	2.63462063093425	0.00764898496061467	-0.490650975688611	4.52406364708595	0.257948278628156	-0.1456686901071	21.1758556741464	0.714928862259225	-0.0350358435997732	11.228154170107	0.97507161398705	0.00603368121075006	6.47788456297382	0.638987885983356	0.0681351848578079	5.37128858457229	0.0217916206469611	-0.199646856507422	12.4033112131887	0.754920596283583	-0.0606390359808203	3.06560802015824	0.344422483634213	-0.24387226260513	1.23418776433817	0.655318327624099	0.171242998902705	5.90664435735053	0.395096235447109	0.0680060432558288	111.276871116336	0.500132534241321	-0.0981984947829134	7.31737690714153	0.271366177767956	-0.242670898727511	2.07587523031672	0.0788545958203477	-0.358833390222827	5.3389770583709	0.212975457166845	-0.317153332599987	3.00268751197832	0.451217615764707	0.123350946333045	4.11990095977879	0.218323322639094	0.797271	0.882517191385468	0.0184001525914504
FOXI1	2299	0.956799011262884	0.160106733171023	1.00358967424954	0.27096467928611	-1.69920608922471	1.04374671545818	0.649887990757213	-0.0412914945063546	60.1087477792717	0.95360340923747	-0.171962831695454	1.00511059241272	0.728480985934547	-0.3455770488982	1.01976089758705	0.933503878601115	-0.247161622636091	1.00108171880987	0.509689095995674	-0.252908939365183	1.22409714249071	0.989702505928113	-0.0381458374289901	1.00181932663082	0.936441075216392	-0.235952050752814	1.00231355240238	0.0854570548452283	0.408632106944284	16.9016234645818	0.994590000911995	-0.0200854406619437	1.00240167767598	0.443563333331506	-0.733605116987206	1.02581578142973	0.583927705636092	-1.17693314316114	1.16223674939149	0.0421878264596072	-1.22623725516223	1.22198221265553	0.48162133877737	0.603172356096744	1.08252078437926	0.303248212282162	1.50044450556688	1.32813307952123	0.218216674962055	0.797317	0.882517191385468	-0.00500869390758624
SLC12A1	6557	0.944557302112338	0.116049632983906	1.00952167021484	0.0554947298053652	-1.20948877023845	1.20294691660027	0.974705392931819	-0.00510770193596731	512.493125691831	0.199182909194894	0.291897520801926	1.57263803566844	0.628635795722191	-0.377602869124345	1.02938781005209	0.0107094732285631	-0.74825352734481	1.21220095022087	0.180071866709023	-0.491640296018226	1.18618280815928	0.82809062778307	0.0576532952409434	1.38596940095201	0.251692598052514	0.51809135861932	1.10695945256772	0.944733664441823	0.0512780552508466	4.43860620158615	0.959612704730238	0.0281908123749577	1.09327391030643	0.418624302052655	-0.163579251153855	2.56858771357659	0.549578654730465	-0.883398304947095	1.78975555898155	1.2079231465452e-05	-1.80717245888796	2.30340775909281	0.570247906072429	-0.144755634632186	19.1119714479828	0.659975103619301	-0.736241457280696	1.02682958646782	0.218171713202923	0.797333	0.882517191385468	0.025516919966783
IL5RA	3568	0.998033923832158	0.00692840072882087	1.00524962182101	0.974062942848996	-0.0965218292057103	1.00363271537328	0.99235663231612	-0.0283135900970117	1.00146636447163	0.742835986390093	-0.740925830530648	1.01312903313767	0.887755707120415	0.418105027268719	1.00431890802447	0.844628626930609	0.456275709462663	1.00794428162884	0.942793077357984	-0.146878489395794	1.00981242572857	0.952051589385173	-0.114240517743698	1.01277333357712	0.295462416314193	-0.322879339144674	1.19412956350766	0.871348001149394	-0.567739954106432	1.00530927766107	0.161004948027843	-0.846936173782686	1.07080416140537	0.940059397856042	-0.0207085889218779	1.79282331858604	0.947358281224067	0.195140446918293	1.00571520543112	0.819800206656944	-0.686298035261526	1.00839812945645	0.596343243661595	0.196166413300397	3.39617584251431	0.929146653644317	0.294924630712569	1.00901566674033	0.21798039257354	0.797427	0.882517191385468	0.0862545873864625
ARPC2	10109	0.794868389019125	-0.0105002393119649	95.0199060495215	0.00956989338501805	0.143499563031816	153.540066471531	0.830139156919537	0.00593458294254471	175.691005837034	0.78677026052244	0.00787783573991638	131.262858985656	0.840422546500649	-0.0146895410238202	322.131811262861	0.570373457428391	-0.0598569774728936	274.942229180926	0.798614685685035	-0.00629150804182618	145.121472650567	0.866895288143569	-0.00455752404154651	86.1226911961409	0.673523916593885	-0.0400934572590437	77.3832573881065	0.73245279286152	-0.0239542018161023	87.0932993672599	0.000855861289167825	-0.108550793241242	109.013177275441	0.300748693147436	0.0397955261328048	542.392779344094	0.0648156052942673	-0.0949440691618477	81.8255602667918	0.185540411035927	0.0810823061907435	137.909870716207	0.627525282288827	0.0411253189251613	202.280547891811	0.466466650725871	-0.0518292464483903	162.802220595969	0.217906597274806	0.797471	0.882517191385468	-0.00304319029904085
SLC39A6	25800	0.343825421361243	0.0554647949818758	26.5319575086476	0.0787092901602025	0.080924726706756	85.5005182004522	0.223538202007058	-0.0863898843439008	23.9282482802452	0.165627654871948	0.0562574859318554	113.751337044566	0.969182499244298	-0.00621031780503712	112.722284415421	0.672829770954651	0.0246613116842044	74.2138956214282	0.487940937248659	0.0249370885102321	126.624415329998	0.426360122448738	-0.0260863417449132	101.002784391293	0.320696951274585	0.123521935708694	4.93131476162296	0.568492729457108	0.0754361671048759	30.1610815462362	0.184676424026395	-0.151557946870826	8.70323838262966	0.562600150344278	0.028757897939471	55.9833151338561	0.338533156353176	0.0472739400889769	22.2861965961494	0.139880222467547	0.0881135343219449	76.60476153427	0.0306809313176267	-0.136788573014058	82.1640757043088	0.010546443811374	-0.374578517050461	58.0980384631266	0.21773130411787	0.797548	0.882517191385468	0.00762226038224983
SYNPR	132204	0.835863697924827	0.118314854066599	1.05914088381832	0.107872621926816	0.355702743860684	2.4899714609106	0.0163430854255424	-0.635077613698902	6.60268349942064	0.192819915723879	0.102229126759878	115.767296905656	0.54050158561143	0.213394510107875	2.54867850648424	0.411102895832933	-0.05041049403574	78.9389011799367	0.556933920804715	-0.057734474395706	56.8849954434955	0.596675807482599	0.0399732576305483	72.6161717100493	0.351745899442199	-0.545766806559956	1.13771360857825	0.871235172808113	0.184854361716609	1.25109480027026	0.80424142866873	0.129147573701118	1.30508661610189	0.399605451803074	-0.565945480472705	1.0438285282044	0.0650324566789344	-1.11266601761655	1.51830643654471	1.26440439478829e-06	-1.67964692374757	5.1074972759894	0.468289010257683	0.120148007252097	12.2401512087488	0.608792908631687	0.426088107683456	1.12426465264864	0.217710476153264	0.797555	0.882517191385468	0.0118759601912421
SPINK8	646424	0.752674867706485	0.035575217135873	13.3853215898073	0.628197132787024	-0.0811904997323382	3.30012201513043	0.159275762064893	-0.268841698692249	1.84537086569621	0.11779203782276	-0.188224692780332	3.23524258723672	0.974841192846104	0.00809750072414956	2.41202199871144	0.581735272926756	0.101974590779439	2.07539082065934	0.186746664896713	-0.193406289093661	2.49064135370398	0.14140792430549	0.166655285821907	6.95391843369583	0.11922471084005	-0.720686203320326	1.09132465327536	0.127070615670105	0.863186213017143	10.5209132492836	0.352068065152657	-0.243759509746476	1.71753675578494	0.0662658017201033	-0.289409571413743	3.29940816290807	0.889211533510375	0.0196710862899336	11.7778774118775	0.0558859705225129	-0.428971863781668	3.33225035621878	0.553790911929213	-0.120868988057311	10.8975651097142	0.0691551705192069	0.324563647560015	4.67728188629795	0.217561382529506	0.797621	0.882517191385468	-0.071509384929836
WRNIP1	56897	0.456107831293068	0.0338638835135391	35.9735806753706	0.407923496526245	0.0350930604573618	39.2629069693737	0.779991894972647	0.0101398086320239	36.3446800117747	0.830998267549616	0.0106540766342005	53.1530890132825	0.779630151312507	0.0121497020043538	47.7536827368039	0.128684284165752	-0.0643883166208333	50.0006206763928	0.418814160595763	-0.038668572333316	62.0272552611358	0.233137414089795	-0.051985591300004	59.7483091834853	0.160363933627425	0.100014016656915	7.15368189961355	0.347510619998401	0.0816798800229882	45.1360116043225	0.371976867883323	0.0522252870431292	19.8555658538622	0.301573730297198	0.0356020008683627	55.9623313305699	0.694661549091229	-0.0209537113925115	25.6932251157966	0.35701195338938	0.051448654846687	51.5950145672783	0.864886735754586	0.0151407254546806	87.399306725963	0.601388283119207	0.025789853199121	47.3975443289433	0.217512227718831	0.797639	0.882517191385468	-0.0103254781035459
SNX2	6643	0.531979350076409	0.0286578769642022	47.7323246463866	0.0701382100638658	0.0798583916185545	137.019434329503	0.18790220105294	0.0427083437132783	175.02840001198	0.361654369602083	-0.0361809724290153	84.3108472994571	0.166978842263163	-0.0447762699932908	134.690607669538	0.710788420866819	0.0136237181293101	75.2218048709819	0.846681528569018	0.00687439527223742	116.566186930787	0.560905768288647	0.0199730787557206	90.303437283537	0.364960238509148	-0.0782840336147405	23.954303053149	0.641842277372617	-0.0809618111924376	94.553931263836	0.961490282843151	0.00230630454440661	97.6852503828159	0.764136622533918	0.00985070044372218	293.101436170715	0.031085795646169	-0.0860161694964676	33.1856797316196	0.0800080117084784	0.12072907927884	149.37021496859	0.438814601608651	0.0634990110688683	106.642213201714	0.0119590864312725	-0.231232550518091	141.865385061302	0.217506392895018	0.797643	0.882517191385468	0.00163096538748471
PPM1D	8493	0.908287647237945	0.00689201370061698	10.1311172916677	0.823850302695524	-0.0168897358172881	33.2362967180314	0.842994620502455	0.008683691244369	16.0939400242206	0.569313033333281	0.0235493181076098	16.3769117456624	0.648768367969486	0.0308038758382352	45.5665854103342	0.258194928102653	-0.0652472294924876	13.5504184343477	0.652236959407113	-0.0165752763450208	24.9664461194504	0.512120621245892	-0.0306108393935837	70.9205875922008	0.61089153623765	0.0963373067054778	8.63168761938473	0.82938922988207	-0.0213411240801873	11.9377649317358	0.132800293344905	0.0691106824397746	8.70919281699592	0.250177178835213	0.0957002269601272	32.1956260235873	0.697771910150556	0.0237854458098642	13.6608951007031	0.701444256031401	-0.0272709605776808	27.6822383923845	0.369076323310661	-0.159813659320609	99.3264375747248	0.112257315447069	0.121855953719328	18.6919516603862	0.217253545380201	0.797761	0.882583423772045	0.0261193631704466
USP5	8078	0.130211715325575	-0.117778435485388	26.3862536800185	0.548899619078216	-0.0310102901101161	64.8992838911736	0.751464030474152	-0.0150632226548955	52.0913758722881	0.57675385871837	-0.037869671319721	104.402459496275	0.701895167763429	-0.0382067178571104	82.3391441114012	0.616552270763302	-0.0263395745065741	89.2946078191531	0.0876230027582102	-0.158111955637566	71.254367001181	0.0209757758724901	-0.111257551908766	74.9050632627505	0.435552092730238	0.117909321371916	9.45391133489245	0.574456343520212	0.0714622557688451	47.0952028354532	0.780450895219259	0.0194048482088576	39.1500377385393	0.353677307574195	-0.0472671489955334	61.240103475844	0.537281521142534	-0.0463920876428292	24.9330439669331	0.000825042489411238	0.280341679632034	74.8819691987716	0.508262574382347	0.0744121184144895	143.834000490307	0.971875280055506	-0.0332780269373115	25.7306058910836	0.216826588935304	0.797962	0.882679356164384	0.00295252146249029
HGF	3082	0.920650598024835	0.0119027185993877	3.34077492047742	0.517926777882058	-0.0851051920718078	6.37313202964176	0.66075640989424	-0.0898288578376532	6.90013492600884	0.714229177189411	-0.0885880190787497	2.51094539042737	0.615561377991142	0.100827531908088	4.71449412231877	0.0159569878816901	-0.355830255362228	6.14131892598754	0.620963692199638	-0.0511694623988981	8.85312017865647	0.80536252428033	0.071255772208106	1.55427529304021	0.150381917599836	-0.292184528272259	5.87224452997641	0.632356824981582	0.158046324825099	1.76211085963647	0.302289180855985	0.0991319737315066	29.3233984184339	0.796312367379978	-0.0316583197320573	16.4612784216926	0.201367048900469	0.151367460777065	3.45708840483291	0.735517541607974	0.0816507553098073	3.79432849446461	0.830440957894337	0.0585231767563813	2.43476142427372	0.18681567968525	-0.369358892633638	3.03676461201659	0.21682196280956	0.797964	0.882679356164384	0.0243561731990094
NOL3	8996	0.244846968611155	0.155530050616464	6.31693978068466	0.0573848601642588	0.325177277515161	15.7567092573709	0.334425127411816	-0.234544008615838	1.57753815948199	0.257382674167278	-0.0997467437834694	9.92560529559022	0.515349436278185	0.172154005492892	5.54838091177989	0.941790901515783	-0.00925364060822199	6.01634298190056	0.0267707249178374	-0.201929863004422	6.48887114113162	0.336985870863899	-0.056159500488479	21.8148665433813	0.817084577775981	0.137721725515497	1.06598108691416	0.208489453608992	0.430867553939936	1.73110070630613	0.656462344607738	-0.122049739912299	3.55515344232615	0.239446538601036	-0.184180866511543	4.48077875270712	0.872878616361819	-0.0191381580697573	23.5845539291161	0.422123528498423	-0.107608283363149	15.0825405201224	0.120628930265103	0.364306832468068	16.7986960598174	0.0180487964660999	1.23328013744506	1.52907851338643	0.216610860335051	0.798062	0.882723440582878	-0.0614061412782793
TTC39C	125488	0.760956720755286	0.0267376584453027	8.3391013982921	0.929713916385677	0.00760965689598516	85.332603461382	0.792416775859131	0.0161995540704431	12.9995263870378	0.96271619749389	-0.00275372917684234	24.4549966374293	0.401752265147558	0.0814734753869755	29.3284359237164	0.0689548554566908	-0.182976594637944	57.7935295174255	0.650466781113677	-0.0342049838334867	25.8748079375236	0.540201299029605	-0.0468557663656512	27.0499672850786	0.0667494694896082	-0.12834798084325	11.1534652201887	0.882568464994293	-0.0336088246999156	27.8335338028888	0.0391409981122723	0.188280679636236	35.1263199494746	0.575492294182344	0.039005450066322	41.5075199426562	0.859891101696379	0.0124787104232795	15.4697075102713	0.279305906272287	-0.109269946067671	12.678226320528	0.869721421502088	-0.0257499948202954	50.8285720453771	0.389791608614652	0.0916681116174677	11.9336468075641	0.216015070200428	0.79835	0.882761610338551	0.0101817491653752
EN1	2019	0.809802989565259	-0.540714282369042	1.00833659036307	0.9424272261125	0.181606281832532	1.0106153284832	0.998031902082997	-0.00729038876768693	1.001004902885	0.118190772103252	-1.3026815447386	1.24882465005121	0.812225638662648	0.0380778724789533	2.70948884095443	0.819853823823405	-0.381473415292784	1.00973021611054	0.589343103040146	0.535030001566978	1.02494710161597	0.48223172577506	-0.361442290151616	3.40456479276131	NA	NA	1	0.858988574383414	0.622777779214195	1.00753610109451	0.94020695484998	0.222197219827752	1.00246909807266	NA	NA	1	0.445464418571523	0.112260068538587	5.10029038375771	0.964698131349128	-0.055749534118301	1.03127792839107	0.567316994670732	-0.14074681466464	1.68674460818078	0.252684351693437	-1.10841308252016	1.06346536791409	0.215930574523259	0.798389	0.882761610338551	0.118963269247461
ACSS3	79611	0.0388691215536036	-0.375029174450453	56.424983989888	0.000437410731336708	0.539522788753048	14.3689169592371	0.794444484418746	-0.0231029211320251	135.776772307878	0.767470333602975	-0.0446284135120576	8.34821914268942	0.987078935263954	-0.00288732157333951	46.8097130339201	0.546989126772074	-0.061601848740263	3.95161631215125	0.426853486151864	-0.0586844914206164	48.5232410240611	0.0811463141248458	0.177125500463154	4.29905846932041	0.122530419141587	-1.59420772677388	1.03592893557275	0.75353720418104	0.120424884021622	56.9665472706915	0.642553140525854	0.0552355765635192	279.679237617511	0.440916493780601	-0.144020290967115	5.10658532087198	0.435004065724251	0.116621021373681	32.3878398992549	0.0435768222374661	-0.326445304667357	65.7778839237624	0.837504169331925	-0.0405037037766096	72.8956121194749	0.0119031122412991	0.37733446372464	23.7798760773551	0.21560152592459	0.798538	0.882761610338551	0.0130080323394317
CCL8	6355	0.807819366840515	-0.214715779630355	1.02261671203438	0.240436506126752	1.35554403724201	1.01786842886955	0.478676549329314	-0.757004989666624	1.02575776275067	0.952770107621324	-0.17196443248943	1.00772393648472	0.261486492086337	-0.676983117416569	1.05584771300219	0.986032563403651	-0.0282850212429517	1.01406233280557	0.712571701695279	0.646139266437129	1.00954082707588	0.982834092075475	0.0509545634607293	1.00784230187585	0.0734094341605405	0.867911992282678	1.15661675214694	0.782828173472056	-0.966144015881884	1.00435148310327	0.957782792116342	-0.156809780280038	1.00501181508602	0.897853911451137	-0.033880569377861	1.4010705077968	0.996320733202913	-0.0136290745295259	1.00453683442328	0.445842788625299	-0.899984153180692	1.042123686677	0.891696023064121	0.168464713231709	1.02261528833735	0.555219954187887	0.87334435951116	1.0266936352851	0.215568327800542	0.79856	0.882761610338551	-0.00691595717239058
SLC52A3	113278	0.127947279561219	-0.335893296901747	2.58515856049722	0.737881804189827	-0.0692014141043182	1.97070802360774	0.0345137763161505	-0.415809610053407	2.00786930565383	0.0755296832405112	-0.321506814149835	3.9885471004647	0.222476573946803	-0.205189555429492	6.72447477257498	0.643928723405623	-0.0618801426252229	3.46801779749898	0.746779557756267	-0.0535695622554838	4.46974495330026	0.0742961560098243	-0.275697327776441	3.12051578154532	0.985498191248198	0.0112167340824667	1.09819929874502	0.708356292176039	0.128048930895127	2.27058117387833	0.907772142208038	-0.0248649361141398	3.38277223105111	0.340548892726937	-0.156209067803256	3.35888340276155	0.0485784251254075	-0.441351859678274	2.19935695442266	0.0283271461099211	0.540186617312278	4.05794711486989	0.226630421660192	0.25287536527101	16.087463150092	0.169849550822952	0.406626011811309	4.74919830081258	0.215551875954333	0.798566	0.882761610338551	-0.0167653125727769
SCP2D1	140856	NA	NA	1	0.98116920221941	-0.0700708487141244	1.00132477344572	0.977916214122863	0.0818149246572096	1.00299372287582	0.975615295707893	0.0903417840539378	1.00479397770645	0.350757139685557	0.922928113764899	1.03321926001405	0.874700436757325	0.353102212782697	1.01029236414	0.910560266976994	0.332754490320696	1.00591767444058	0.98594191162286	0.0409430247743011	1.00861822705576	0.955578273223805	0.1648189362218	1.00304532783565	NA	2.29161051338839	1.0641349449947	NA	NA	1	0.949460735836161	0.187336836062543	1.00129644297249	NA	NA	1	0.97557829584637	0.082060772743776	1.01414951852125	0.912035149346806	0.0476825862572988	24.8771506828064	NA	NA	1	0.215520482480528	0.798579	0.882761610338551	-0.146149737203878
PANX2	56666	0.00902676626311883	-0.411123063274899	5.0024703398598	2.48483427845082e-07	0.621861566456026	10.1798667083171	0.359834329525879	-0.0749467906667625	24.3393292589793	0.356297561319879	-0.121245887120455	82.2025743834148	0.0394163919479762	0.231735606890049	13.5876097950774	0.0317615836153756	0.273111912717607	56.3437761822411	0.101736895658211	-0.105817801034199	62.8430112682956	0.883078116539329	0.00681100290883738	110.78375539055	0.106167954496546	-0.367994744688308	2.29947521923592	0.672941805474195	-0.0698907539100558	22.8405988497491	0.16110482757332	0.236843583720908	15.6764541011484	0.491764578494231	-0.114277204285802	2.54454843938638	0.496924004232019	0.231663909180415	3.92519042499608	0.00309579017455512	-0.573093263654256	20.6661721244238	0.957196277220971	0.00903111965259311	44.7291290478653	0.611841991471316	0.0494071951355895	61.4481759591166	0.21542865299862	0.798626	0.882761610338551	0.00257753517282598
TTLL9	164395	0.960268313765248	0.0802679272184494	1.01191099450576	0.713751598269148	0.0652207210986174	2.12772221024117	0.623119798141804	-0.230348507564291	1.09753297672021	0.370709909327936	0.165111302266851	4.00249847790539	0.55992329453391	-0.29084216898807	1.10959096692206	0.00885960878198753	-0.49092217315988	2.88219452668091	0.29314912913725	0.128935258435607	5.78747604791954	0.112262881728711	-0.57003701291392	1.49886216793431	0.961499007014804	0.142832717257968	1.00271748350808	0.474118346980459	1.24524960004661	1.03600853711674	0.913252204103164	0.219040311641735	1.00663440907159	0.680250121532865	0.129788085357083	1.34829340562036	0.914903790561059	0.161077622809628	1.0123755041535	0.416701396177271	-0.304297481494815	4.05736154439948	0.755570693661285	0.0775705604018036	13.534592465955	0.854812942936665	-0.0592628948802947	2.0777460179958	0.215335699586759	0.798665	0.882761610338551	-0.0104536902799796
CLEC7A	64581	0.0727123407822372	-0.454312526440404	1.42572299168572	0.555126600760072	0.127764706782865	1.79699547208787	0.545745786321692	-0.261214326469467	1.32203412642151	0.474695875642568	-0.253725761159953	1.21237962373312	0.702046485279854	0.144373593192873	1.20219938070929	0.145861327699059	-0.619399544391883	1.15527941320466	0.90560661933208	0.0347682155249081	1.38891856766503	0.620913675528838	-0.271618970779486	1.10368743816716	0.587789550036923	-0.101598795752935	15.4433527170811	0.477340248854546	0.523873942596813	1.14490953490027	0.696916745762251	0.082408295845329	2.053532049361	0.844365659152596	0.0190679517640572	22.0102629133172	0.816012305951504	0.126398464660418	1.07834975809392	0.0302926149710048	0.555512412287871	1.78290353091201	0.769049496061287	-0.141717835465542	1.21427035829597	0.272489447679944	-0.336588888628764	2.20287998029451	0.215314673380729	0.798673	0.882761610338551	0.0353111972077617
ANKRD27	84079	0.326031579905295	-0.0438948691378532	53.4969333765762	0.160115792483111	-0.0620530079194795	76.6553223125033	0.343186194700409	0.0435159327004612	67.658240332488	0.995654372870671	-0.000357122739432024	36.3334482873046	0.690169445959071	0.0174737048246054	98.8251658648023	0.117410044970644	-0.12338062354611	40.2229207944084	0.0540991332348011	0.0855072352645711	54.2553440961968	0.739549274798031	-0.0158201660097113	48.1177085705066	0.819177424387136	0.0256792716298838	11.5864402051388	0.617088507332798	0.054910654204059	113.080736466196	0.00344805529443204	0.152358477473677	58.7729329164496	0.72098944301542	0.0147306863594312	80.8861181610506	0.943488133716431	0.00642822122433129	35.1241877307117	0.332129263364155	-0.0627379658152328	133.453035272398	0.240497326794668	-0.0780319712186083	91.9461789286383	0.879413407018763	0.0143619614159802	54.1176014036474	0.215303553543988	0.798678	0.882761610338551	0.00134936845578098
CTRL	1506	0.939330695610464	0.171115144779192	1.00464766116226	0.44978100944073	0.965109906283777	1.06888009463946	0.901409011655638	0.366142766174633	1.00381038814592	0.536400218037093	-0.4344107132155	1.0435351545035	0.847219584959052	-0.396166017551493	1.0089784497755	0.996392820517607	0.00399869258873599	1.02281037632802	0.860261475106224	0.169217661741131	1.03055465796459	0.815316063725959	0.160902565689209	1.03776427045658	0.88967430299836	0.410433620893548	1.00405980688629	0.806274560235551	0.859329874195573	1.00725358305847	0.999168471761245	-0.00308715137929938	1.00246711729367	0.571212790138052	0.447523950185198	1.03215076932423	0.922885434605118	0.239663218300513	1.00571945760489	0.954449361751266	0.102256551876538	1.0202356147824	0.868063684255836	0.267587673429405	1.02062866829111	0.993397087337987	-0.0274627445076445	1.00272805270482	0.214755383608791	0.798932	0.882978064356436	-0.207821141109458
ESX1	80712	0.977818806273501	-0.0821758892700502	1.00414622666769	0.876976268880236	-0.459567216381257	1.00758936783814	NA	NA	1	0.687148209481216	-0.785756379379874	1.01372042581044	0.711336905601373	-1.04959894362288	1.0151212213898	0.915156300210616	-0.15341791454786	1.01142112513289	0.978250698016014	0.0238076412913558	1.02316031928902	0.518656177687289	-0.503168264844293	1.04920860698292	NA	NA	1	NA	2.1846835183332	1.04904436970183	0.832405120580722	-0.396307474870735	1.01219239204293	0.748071068605745	0.49469102548352	1.01125664268578	0.905789847589196	0.349795450923234	1.00323742530869	0.191867030117725	-0.905589853601323	1.19345689966959	0.795915778472506	0.0392089959943065	39.7288867911414	0.916100018919958	-0.349597246487953	1.00294985179384	0.214323004922429	0.799125	0.883095942276896	0.00359402179790669
GIMAP4	55303	0.48064168184211	-0.237074517153806	1.30797551116479	0.197312014779183	-0.379613425521457	1.57468839161317	0.470387766538396	-0.254118429503187	1.63805918887526	0.000980319293894088	-0.74011253636494	1.65997979019261	0.272479939588505	0.318300013214442	1.99533062030142	0.0187761178754067	-0.493374525504277	1.6783535374176	0.421639471749187	-0.215819858454591	1.57709805338698	0.950694334866854	-0.0204662899825438	1.27796756615487	0.830168771534528	0.0285610778786132	35.4202429182005	0.265082936645137	-0.411779466945188	1.4321800849381	0.346564200347765	-0.267905110142826	2.19891722721369	0.672316933978094	0.0409210414320937	76.753972466792	0.606952593003481	-0.191494928839379	1.2082766095912	0.479338624418015	-0.300120830307371	1.5634184434885	0.966323344848518	0.0269232346623692	1.12848709449875	0.0975210776940068	0.599593460497328	2.17015866986574	0.214262295326369	0.799155	0.883095942276896	-0.00365932486440494
ACP2	53	0.944052223311174	0.00565305081509935	8.67136360333235	0.147817741953479	0.0879517924820616	32.0575910633467	0.672414528232081	0.0296572131057011	53.8829674788267	0.187990498439995	-0.0604797625997802	33.902035321112	0.359853305079851	0.0845512617159357	17.2097496339618	0.733446870566718	0.0147325505955012	23.2818576163493	0.0174411600655369	-0.167698397871625	28.8306486940252	0.117525719778558	-0.0678120261407041	27.4844233251604	0.310120305009895	0.137222636132538	7.29634641212529	0.586908888187123	0.0552033870786722	17.7956733940032	0.36812971658375	0.0608049629392117	59.8179976974564	0.604921155994332	-0.0316818717297675	97.5550815865748	0.294558065856498	0.108875938611423	8.47276230701714	0.0833367206741238	0.142675746256569	33.3209486286297	0.465113694427933	0.102048306445218	33.4135089215262	0.113121097176579	0.379905749835394	13.7205572314183	0.21394256564991	0.799305	0.883136444541485	-0.0288791089327027
APOBEC4	403314	0.28179190300839	-0.291441015831131	4.20333096626211	0.781216476780938	-0.39059554726055	1.01362296190291	0.977916533518167	0.0818137410749099	1.00457952152873	0.78289552330473	0.0931460763141644	1.49621187645375	0.252598862238026	-1.19739766466403	1.12375486618855	0.555026798225452	-0.213923731650762	1.2680176413352	0.958096617970903	-0.0168652598437944	1.3598235695873	0.70215394753331	0.309038883648278	1.03636412695596	0.828287805049061	0.641654773196644	1.00552983451063	0.690174271196086	-0.512291291349981	1.63098174843689	0.959135054462183	-0.15178252432239	1.00350336720139	0.86636332891192	-0.143017637278538	1.02302763480196	0.615954109141114	-0.253724674691821	4.0454462962576	NA	-3.26960164353678	1.66028360384169	0.457081228665507	0.284902315306244	17.8142019033099	0.932366552954121	0.266363121017414	1.01399573720477	0.213938025258523	0.799308	0.883136444541485	0.103526680458792
TRNT1	51095	0.784593789421511	0.0168517285808654	31.6194323274548	0.544971675943003	0.0277401771179151	36.9419921598165	0.471232720697961	0.0295512781834956	33.3222282156945	0.918651644947077	0.00613734604722195	54.3560008811267	0.399659843859874	-0.0419858250972822	36.2690626391861	0.11373602302348	0.0946680007840012	47.0017043202305	0.797521401128538	-0.0121420525622478	41.5133212149528	0.751653829112923	0.0136153241559921	49.2938146963208	0.953479513838305	-0.005452552317875	6.43434620024299	0.784484359277743	-0.0300174633862478	26.8964884460455	0.229632741569264	0.0524564802713018	18.6272529414183	0.324104300398559	0.0479907142910995	52.5439583278776	0.353680773607478	-0.0374881924309953	25.4597433612207	0.00659365586058784	-0.169526489134687	40.3699345656148	0.300316444671082	0.114600508495287	72.545806192161	0.846003674653117	-0.00952652110592121	36.3442351695504	0.213754262297529	0.79939	0.883142688837142	-0.0144296418319773
ANAPC7	51434	0.782425108550933	-0.0112283009406958	24.5539317359696	0.332877942896213	0.0291135615110139	64.879591264867	0.841793197407356	-0.00639079503419168	30.4323397655689	0.525867863265537	0.0203164703987906	55.1308210342595	0.743040224716308	0.0127726861299604	59.575016723829	0.549623596509389	-0.0246940498885475	60.9379742461361	0.800757286852843	0.0111745097423804	49.502358439746	0.841432511705643	-0.00717758355413682	71.0494356424197	0.343968572622914	0.10049218231696	10.1647929987563	0.730398154987969	0.02344821751013	32.5859987773764	0.970704950350808	0.00166086635820339	25.4667950843887	0.697394066639358	0.0116739890860769	61.8793099650074	0.0837174678091022	-0.0743840228348093	21.0120842776444	0.0245940465364448	-0.140024887082498	90.9670469704122	0.0557120750612797	0.160247641942705	124.077726673446	0.935186942270562	-0.00528351751081179	29.7875216120228	0.213657271425115	0.79943	0.883142688837142	-0.0120855384051292
FAM50A	9130	0.0639848625894243	-0.153486643596431	17.1141381747594	0.459648441780697	-0.068144449525578	53.6012763457809	0.830993054734602	-0.0129110652210681	26.5625268503239	0.886727858353076	0.0113238266802289	26.024588464913	0.726431675513823	0.0287624366614508	38.2335255337977	0.580777614798996	-0.0382661710524022	20.60922333135	0.64451175712477	-0.0310452760165901	38.6707842451441	0.0255049964998432	-0.200664674051424	26.4036366711822	0.091562979086662	0.221776216580516	10.7175590169944	0.89896242300442	-0.015491841850139	20.4906367589878	0.15107224689535	0.114672192302094	14.6585667673906	0.462849125170066	0.0360150011666869	45.1861174661485	0.662651333407027	0.0470487830888755	13.7591987994324	0.985245271589707	-0.00201910490477462	42.7361157938125	0.4636419572042	0.0968982429681531	21.276919825518	0.27099288649555	0.0955409272339009	36.5285303057203	0.213488922678382	0.799511	0.883167903005166	0.00228679398675484
MTERF	7978	0.1575597396688	0.0907549843812125	6.20600466161425	0.145522602867633	0.0868875914120423	9.42799199614961	0.210501625414451	0.073785849468987	8.41284688161872	0.361280298743174	0.0671731912506687	8.52068285957287	0.54816054789721	-0.0317631744896734	10.3032853982011	0.345857731399208	-0.0723026049040896	8.26515014683259	0.634999254115612	0.0389726785620994	10.8228445518061	0.19218502015755	0.108460135082115	8.7336985658531	0.618388283779307	-0.0702686439324323	2.12662068728594	0.496066330733521	-0.0680464509073504	6.33022202145499	0.830242555512196	0.0168331484150365	4.96212481240491	0.94526612853441	-0.00422667667939909	10.2605659953397	0.130262951025469	-0.111150594797065	5.05351968367502	0.999937166019558	-7.62094845803869e-06	10.737449778448	0.733784756916802	-0.0397054057480119	7.08368613725532	0.027773915370954	-0.222819051027677	6.95822070027874	0.213046765371166	0.799729	0.883263402589844	-0.000694144808431765
FAM64A	54478	0.700117321261297	-0.14049690097894	1.1745065067281	0.0644409521627729	-0.606619922204439	1.32977077719137	NA	-0.830095485022981	1.15005048153736	0.718791704980913	-0.115707921037375	1.21832126143187	0.944871296105016	-0.0132129067955849	7.94886540096183	0.900525316747054	0.0439377155358294	1.14602431891815	0.180835822864598	0.653630359176828	1.08328601123332	0.726020039677371	-0.300874490540395	1.0407739708097	0.133571921054862	-0.646468985117356	1.07676988483814	0.639708466020587	0.688821592504372	1.10028148851502	0.718737582252376	0.234951017180833	1.04583022244725	0.068622287750649	0.431349600156297	2.47485221590941	0.917074045965353	-0.0549089803822853	1.08230282758101	0.651744672139584	-0.128109950878511	6.31289997667641	0.753599251326343	0.0690402012601533	14.048732541131	0.349569631416283	0.563113672718383	1.35755772804195	0.212985235862673	0.79976	0.883263402589844	-0.0115317251967159
DKC1	1736	0.894950347338081	0.0103957646085603	12.3414550841231	0.0214287735545168	-0.178203071419746	55.1856660815851	0.76900992028946	-0.0215919709011266	17.2496887930035	0.980065491496165	0.00126060241800723	32.1042245854066	0.264361293231179	0.114190687218802	28.3239850104217	0.312578535389816	0.0476470964133593	20.8422343516544	0.280806092865418	-0.0521344305477793	29.2654685574392	0.21034343887588	0.0478250815014778	33.8502557631019	0.732821184136372	0.0369762916796605	5.47038679941121	0.859444237351414	0.0212876864144488	23.4733389342909	0.855980575280611	-0.0155294625337202	12.9127596856298	0.560980641203034	0.0337825776431057	36.404733527757	0.22698077526605	0.0977688599802188	8.61973840633049	0.778557447207117	-0.025008090794179	73.5856283494387	0.252767716814661	0.182506649083378	36.7522134692464	0.14817271788071	0.245677273080373	11.1464340407861	0.212958036709731	0.799772	0.883263402589844	-0.0101990211959812
FSCN3	29999	0.268454832881126	0.111779652064233	15.4429527935032	0.174454507118501	0.112541182390691	23.9536185989263	0.278710701422492	0.0710527018064274	16.6805671304581	0.233617290576759	-0.0839448314449779	33.096995858827	0.689584731888485	-0.0387958787767825	46.4216293084972	0.420681603264294	-0.0714041793121996	58.4781159120046	0.100354306964376	-0.124876916183719	28.5359823434386	0.476004319547119	-0.0454221809071931	53.643986658162	0.63458964836977	0.128204387753744	31.2279302777436	0.533979034592535	0.0495063000871157	20.0058298038842	0.0411485033679195	0.158889174660129	13.8927876339092	0.801415665320548	0.0266148942837979	34.035772390943	0.314762285165305	-0.113106325375543	17.2071257642765	0.134330636102461	0.141434741162739	33.3360443545329	0.341811465763069	0.184116273001036	60.7493342252838	0.971390876668515	-0.0339135422839	8.45743617564024	0.21252089616116	0.799972	0.88340260410152	-0.0254989093232891
MN1	4330	0.298512244965694	-0.195164160981088	7.48264186127593	0.800517236653167	0.0486558123572386	5.38287357270752	0.106128027708221	-0.264441749150827	1.91206272076582	0.894122986794032	-0.0109491698922878	15.0782076512501	0.676442217317212	0.118977361131323	9.12296748007338	0.522753388752269	0.0932098469129097	8.68861661283917	0.218151292518282	-0.118506964677001	15.4230467167321	0.227318492700421	0.103682338322641	6.43579086455868	0.0333204601026402	-0.801823009409586	1.24172558721894	0.753911399223557	-0.0656446699695535	4.54643697136356	0.714520631299251	0.0677793575833872	5.47850169561954	0.818694867828112	-0.0316204267888344	3.09701632296356	0.886724170702124	0.0141536650275421	74.2229833340078	0.58515465126713	0.137095739961597	6.17312068885332	0.426754807363556	-0.182136921869319	2.10849493794634	0.224635275213226	-0.282473158828242	3.78462246138884	0.212401936124009	0.800023	0.88340260410152	0.0100557247855103
RPRD1A	55197	0.376167848672781	0.0519648103641648	23.5327371290454	0.686086685571085	-0.0158437029310277	41.9423603174985	0.537734651617259	-0.031128391932639	27.0372585490191	0.402079768696667	0.0359664725838818	85.7510035344114	0.742170758473134	0.0211616353392205	42.5887189083607	0.987772637506643	0.000691960290481758	66.1146871398098	0.263362085831282	0.0607546319740636	68.5426226127243	0.731067750607936	0.0134364369156901	73.5933115897587	0.225446201546397	-0.150135480427273	6.14566675485475	0.734801778511747	-0.0398008372093904	20.2134868603383	0.777679562199665	-0.0183934524419752	18.3097848962297	0.940461531932471	-0.00291769663698851	44.7076552501577	0.126532537072134	-0.0921664726800593	16.3644312953361	0.712423667551055	-0.0207288673209772	51.79899610965	0.124195748648647	-0.187110114388817	37.209387157258	0.54222633554005	0.0588074326726317	42.1355981087059	0.21209746011565	0.800159	0.88340260410152	0.000540215063156722
KCNAB1	7881	0.274336341378628	0.171687197219341	2.2804473201297	0.165275541907861	0.245970005731956	19.1202868441001	0.162348191385032	-0.26220973076714	4.03705141072886	0.720481231285532	0.0208452407634068	52.7181266130862	0.274093999860891	0.285086187174687	2.20010271096795	0.963064603943214	-0.00496774922583828	179.957145610559	0.970389935459651	-0.00543546260793508	17.5176826981549	0.364132770380702	0.0955405632858474	157.439764384168	0.755867617460965	0.112207343528111	1.21913150740733	0.170554057352348	0.638110517564075	2.05129243434034	0.235371640130708	0.465332340035937	1.14221402951876	0.0446252777666424	0.391843505127979	1.97234801520287	0.0192317590109565	0.301094193416085	3.80352686639795	0.805114828007642	0.0438125751204344	20.5012658968973	0.0978407870556105	0.425104014233933	5.89647257975673	0.176508888696792	-1.07509097457339	182.323845896966	0.212096014221192	0.800163	0.88340260410152	0.258185165735183
LYRM2	57226	0.965499316883089	0.00302779920463932	33.0164488125165	0.560119178375675	0.0401140440774997	46.15389981983	0.395606203163269	-0.041349011530453	20.6499653387613	0.598784776590331	-0.0299896002190207	23.5732828478993	0.261549912870556	-0.0718920828966498	21.0115518193365	0.900598055485291	-0.00812327315745611	21.7230697932711	0.191194682273485	-0.0719180617535381	28.0885027987759	0.494092020410908	0.0445865109660335	12.2833754300635	0.0931094673211007	0.342031581686176	2.50039451527198	0.780053086079711	-0.0547728042388525	8.61035908287265	0.0359639947489707	-0.220108539218569	7.52022653630944	0.587571834998632	0.0369316198183618	21.5619054543446	0.0688700502292821	-0.154768050192957	21.7934377672116	0.0198668031732463	0.246282286131614	35.4568129751946	0.309977285282123	-0.154513368849789	33.7038282242049	0.987922825834998	0.00149540021702094	37.0689434788189	0.212037794167818	0.800189	0.88340260410152	0.00810480024489233
MED19	219541	0.14987043221868	-0.142739454806196	4.44163564447817	0.563597119645161	0.0430865627245772	11.4736097627926	0.0233809871215529	0.146326252811485	9.11695497856832	0.406602434968061	-0.0730327930924523	8.17653527397852	0.967343036742667	-0.00403089875521261	11.9647993014765	0.163004360900907	-0.0994062842223732	9.64249477614148	0.155598213907847	-0.155406833375033	9.26165396334912	0.426458469701646	-0.0525807816337291	11.7319084205926	0.243656494331476	0.196897051632218	2.31824358869387	0.749602556766951	-0.0295463064400698	10.0092259440833	0.283787778157866	0.0846196753257825	6.10068862372153	0.575674400849651	0.0472372352107312	10.3630254433052	0.0662124567423073	-0.197913373278187	2.62621292450263	0.720418513207672	0.0336232567290123	13.2640626259368	0.706242644201409	-0.0396086895288806	16.5563905988398	0.967393594752334	-0.0388127032941481	4.56492646986131	0.211566553294254	0.800422	0.883504182320442	0.0155773922518247
CCDC150	284992	0.705509860936291	-0.0657167544760784	2.18920345980949	0.00963273750281303	-0.424814806678695	3.2634401928328	0.247350758252181	-0.159854453572679	2.24182595049117	0.418796575643336	0.108067909458182	3.88119807210078	0.656473044174529	-0.0557167681643592	5.15725187359144	0.427460555236546	-0.0987339984005328	3.26527481734263	0.200444015311856	0.193944443011889	4.36986632515536	0.645006785832417	0.067415905760773	3.63290851051767	0.0136057121153085	0.587137067848908	1.32592185184407	0.983089077942885	0.0071493231494153	2.33201624094801	0.640186913061876	0.0748131658885111	1.88984893982169	0.940315401097854	-0.00742876162301422	6.79989319395129	0.217206910451991	0.216526203041089	1.68916168263477	0.0366068834920057	-0.47371774834465	6.60103579581799	0.563439093550083	0.0713278301569141	15.7011358895302	0.0281970037901693	0.504667697409008	2.52515236191507	0.211485926761637	0.800458	0.883504182320442	0.00699046164141152
OR1D2	4991	0.961808878050082	0.104037821390163	1.01003398388774	0.961087715038332	0.144839606299334	1.00402971887076	0.945523147664569	0.20195443606559	1.00448871553638	0.953405422322411	0.0838876756124444	1.0188492955367	0.97776969427668	-0.0825434624492422	1.00154596039775	0.865016329383482	0.212439671440727	1.02227773064924	0.18767844934874	1.59900558765881	1.03729584072836	0.917626551031603	0.0402149947592671	1.19815361012321	0.930532946997783	-0.257938269716647	1.00176204850968	0.974886022884728	-0.110363323183445	1.01348372265244	0.940329708480589	0.221740200623203	1.00221598483839	0.788793843317693	-0.175844775137001	1.04126374362859	0.960931189308067	-0.144779607030773	1.00141853560127	0.909023268863545	0.344372514908924	1.00305468799362	0.999965776649511	7.6743136321284e-05	1.02327199889548	0.830570600993689	-0.691352333654997	1.01183041086933	0.211392449294776	0.800503	0.883504182320442	-0.0945432916439017
NDN	4692	0.109124814079132	0.197384742321538	3.05013009000588	0.919316692303586	-0.00959385941005198	23.0524488381099	0.0887104052472625	-0.283110047038333	3.780290715895	0.488377300669947	0.125834331890296	164.921821520346	0.688171031246422	-0.116379023567384	2.13975917816136	0.95550604040694	-0.00677483085562551	89.5137806417543	0.0266864400550537	-0.244182058999457	22.4363576504349	0.794885557028998	-0.0186721765458719	8.50578590577409	0.933429822760968	0.130064456037341	1.00694306421693	0.80632274996319	-0.0559000402832606	2.69704161324433	0.75428823169743	0.107039436516521	1.22525628843739	0.802127472290652	-0.0344266773744826	9.4011839622231	0.886859147547324	-0.0249827768703147	2.70597084880373	0.392960815597711	-0.107519799465163	21.5780387694014	0.151938556413454	0.260644982332264	22.4691224364417	0.843034125806463	-0.0213867241742583	19.3837643254469	0.211314251738846	0.800536	0.883504182320442	-0.0412513422597298
OR4C11	219429	0.734027952677458	-0.166381296750427	1.08330197349107	0.755759532707245	0.123989099411503	1.19832929520849	0.605072221343266	-0.238996252480142	1.15254825634176	0.915250196137475	-0.0857210132192482	1.04882670460542	0.826955176882168	-0.148656477894181	1.10585955485187	0.787494044950858	-0.519180525997346	1.00989681554342	0.00347530992725777	1.00774803691653	1.3678659812777	0.456229636133569	0.328848081594467	1.21129762072092	NA	NA	1	0.436996010992325	1.24380089712057	1.09718224907035	0.968799576272246	-0.027646036618318	1.10951180838785	0.00372984297533438	-0.927960575295372	1.22630785273421	0.587549952192213	0.16460894042296	2.42410111513234	0.581958601830459	-0.335519527150058	1.14796558497164	0.862586105801936	-0.0887901385133228	1.12574570287854	0.885352280391204	-0.0864514153422009	1.15447778103891	0.211214326213505	0.800572	0.883504182320442	-0.0360270532925304
ASTL	431705	0.986508615241662	0.0499782184168014	1.00162429765797	0.889308318428213	0.291632971893391	1.01104321082359	NA	NA	1	0.303632472389984	-0.741306638238791	1.05680606652982	0.886417601731626	0.214795716833823	1.01625391994115	0.798468346198181	0.2934670193176	1.02168930319757	0.850596915513404	-0.557959076555928	1.00706593647087	0.91338637898453	-0.321473654507707	1.00364655283963	NA	NA	1	NA	NA	1	0.997506274367231	0.00888323879471943	1.00492918433719	0.97929243846752	0.0182236792542943	1.04812411597465	0.970712011466729	0.108515220085466	1.00082776283025	0.86983568906911	-0.0424202069408333	2.88009334533127	0.899931233100074	-0.15853682618516	1.03206660640358	NA	NA	1	0.210890921217836	0.80072	0.883512799665746	0.0527585603900775
CCDC28A	25901	0.752912793533062	0.0197467365834563	9.26208110008267	0.17577960317547	0.0880430302879807	13.2097752815096	0.186008962604079	0.0798281729024403	9.96291051853227	0.805602933505981	0.0206120439209994	14.4148031574389	0.638537478071942	-0.0383549217072385	9.2599492410967	0.807341033980601	-0.015758894591978	8.83127045865531	0.0257512742553749	-0.0940507814135248	21.7576284268413	0.827159324026305	0.01021670500442	10.3899290932752	0.359325299785204	0.108923602583786	3.2945104427304	0.0422106735591979	0.230974848522186	12.834682532778	0.71786572238556	-0.0351081035515458	3.58987580333554	0.605211431447422	0.0252365423635836	15.701507175702	0.770507717589917	-0.0249213114256881	7.47807563867451	0.456223175341031	-0.0517147179803499	16.1310994638139	0.0635074949088128	0.238545246855672	13.4622259010739	0.233779140536491	-0.0948102999493282	10.9717051017193	0.210720419726854	0.800786	0.883512799665746	-0.0262968779242702
TBC1D15	64786	0.853191332129358	-0.0123724046905705	39.7899980064526	0.255728086090577	0.0575250218614031	47.8758126453271	0.924957404631899	0.00372622906142903	53.4138539563324	0.716863412148752	-0.0174038092719188	42.0062147716406	0.465900218983137	-0.027737524669738	55.7339433538341	0.999372647445506	-3.45569089031209e-05	40.7606957536495	0.944857994804583	-0.0037475783756876	76.4274608018695	0.599735017766917	0.0217537089701207	60.1580513321687	0.418224431222311	-0.0969604473812596	10.0127485059166	0.253664438501466	-0.114507274227233	55.206648848011	0.214590568163887	-0.0520092093670482	39.7755202355652	0.821391763816021	0.00902644342529302	69.2012114417188	0.891389886690288	-0.00703528997557965	31.8556936808806	0.910741539676584	0.0089535679521149	53.5269954287739	0.53655267956065	0.0503621267817903	71.5440373968707	0.477774030745561	-0.0580651835340555	40.2729690442775	0.21062399324435	0.800849	0.883512799665746	0.00763371651010174
PGBD1	84547	0.725317265977326	0.0199173074468522	10.5732437460779	0.266968729507855	-0.0480769358640315	33.9702570092658	0.858480273125786	-0.0123971050956947	14.3949692076678	0.657139052774866	-0.0155473845013465	31.7655083660698	0.969347541952603	-0.00361324611253238	11.6017009511095	0.660848984914678	0.018837717665537	27.4603739606732	0.678659429139458	0.0140922455307219	38.1668908586564	0.77640511853296	-0.0102589019333142	45.2950246128263	0.478654149539303	-0.0905174351809604	2.53215854370863	0.925379963924607	-0.0182072229033997	12.9029633263906	0.692856384417616	-0.0507843322664202	10.1092634887124	0.494681894893227	0.0413274596139887	20.2420948129714	0.928943520061524	0.0125120639697965	6.94467363475456	0.271671336413243	-0.0917259618388712	31.2032642606783	0.670665680134499	0.0386471374014381	21.7918903625242	0.0228576107249819	0.178679626655008	27.225512871263	0.210538614281389	0.80089	0.883512799665746	-0.00359420483972988
FABP2	2169	0.8284738387508	0.218867415747632	1.01779788079883	0.0231400487369063	-1.66680861015922	1.04975932486188	0.819333644648366	0.136824171445227	3.54340647401265	0.0823917547597806	1.14850230615451	1.06306677872835	0.18941652275649	0.679327439635496	1.06435574119556	0.364937944798033	1.01058548907966	1.0220127487352	0.718919318275649	0.231868762804532	1.09467763167338	0.0867232802487271	1.03402908416604	1.09657889472844	0.93348655311696	-0.246945160234731	1.00244661642871	0.844139203293252	0.454944405845092	1.01823535445269	0.861550996015781	-0.41609569503535	1.00555717842283	0.055018940144901	-1.12404668584165	1.05267848478923	NA	-0.699530034595246	1.03409461345904	0.904888565718073	-0.0975130617946988	1.11247525252672	0.691941929715826	-0.447350751958726	1.03702562809236	0.93695968662583	0.136772185824934	1.02354648670877	0.210466830153105	0.800923	0.883512799665746	-0.0405769235667907
NUDT3	11165	0.0848393503796677	-0.106690474671519	264.422396700733	0.035281407898501	0.112567552432136	109.606830225502	0.137922430980228	0.0622985362544145	146.784433382157	0.351902147467316	-0.0572698482865742	242.63493410538	0.407176601211486	0.0774786735599628	79.327332407957	0.851567263256185	-0.011136716702208	301.930236770482	0.285846619422427	-0.0526652636425071	110.849348849576	0.15702370277474	-0.0632165854250013	237.903682914104	0.967868845177679	-0.00312219354406821	15.5734501458195	0.42179431318679	0.0900743942867058	61.4341103068581	0.279884145058306	0.0641320931786702	54.2512711716315	0.85909879781196	-0.00754931413280106	104.424827711717	0.998685489118071	0.000117893251211254	263.156220401142	0.00208761808053263	0.159784673772456	121.465471991133	0.258573751323935	0.131309619101791	90.4573246224312	0.538088961777433	0.0366636610069593	114.140613150834	0.210454171512858	0.800929	0.883512799665746	-0.00213940264089624
EPS8L3	79574	0.213474333864033	-0.276945763951564	1.52127937553515	0.327211635629599	0.222331012993213	1.95916858879299	0.51015077999911	-0.343413391122949	1.10116456927049	0.494290620808752	-0.138923780290717	1.74140866183635	0.850085990661787	-0.0358476158902409	37.0834196617685	0.376411600574399	0.185708230530813	1.51931674610251	0.597248162916006	-0.125585252298818	1.37218867386295	0.0937604303803851	-0.325780637950816	1.70184727905202	0.861221112955564	-0.514639098539164	1.01038700598461	0.851449836964621	0.117981543111362	1.18708139937376	0.428248741496479	0.465823007570088	1.06846574894747	0.490699799030524	-0.141762127659142	1.83773462077738	0.0145767106987402	-0.733028782683629	1.33507824813298	0.115258321330311	0.354053715486644	2.91874654352744	0.430986816867077	0.323565095389491	3.37041574731963	0.301482409044243	0.473196007830582	1.44704339491705	0.210122747776048	0.801085	0.883620677541234	0.0111375390714285
CD93	22918	0.52131916166481	-0.0518754365202221	128.482907438379	0.0290333576434435	-0.193007227159938	24.3426973611512	0.248107189995723	-0.104890515209996	26.0391323560306	0.284378590600591	-0.1245320623121	20.2159325494432	0.123905886573115	0.255817593889222	33.0743005373731	0.166467490401504	0.123926342453522	15.968902813867	0.00553107728904846	0.220709855771673	39.7839734465288	0.364502396798484	0.0761437877849443	16.4260788061122	0.820180900844655	-0.095719341836279	1.21418845084903	0.863265035091372	0.0348699108717235	12.014350615977	0.812454105565837	-0.0252363743814836	68.8676742767361	0.985280049511253	-0.00171481902814426	103.548172882506	0.729708000819341	0.0366503128116667	81.2506686637993	0.00494011912437367	0.301583465372473	97.8588620146527	0.0152520768681703	-0.822916584477108	8.55971434059395	0.0320024121598303	-0.613912605601379	144.778840908552	0.209896842528554	0.801186	0.883663235742826	0.0744001247630513
LYPLA1	10434	0.806701158421015	-0.039675474297707	2.03645829043953	0.38107714797166	0.104243085885865	3.27582428289096	0.490382723742234	0.0968044199704058	7.54209213238194	0.324006999418407	0.133021605898795	2.14071381040794	0.0196487308720113	-0.263298899160517	3.27569204025743	0.0289283185303655	0.28951067801742	1.96290712788209	0.182172479765646	0.181290564958587	2.43094060185357	0.417931088357991	-0.099142369293873	2.40393811665433	0.940781252266833	0.0195388508838959	1.32019748942544	0.950561250115609	-0.011152504120657	2.8579024003241	0.562499276825817	-0.0700836137732579	3.96445730471289	0.549281327219347	-0.0537929579516214	3.61844874037243	0.234364333918361	-0.194129438399058	1.61029331787311	0.234538879192115	-0.240012886615896	2.75107671167535	0.83318520215804	-0.063113880571999	4.46717268627823	0.985369854015589	0.00695678111836354	1.93583581308497	0.209778539711067	0.80124	0.883663235742826	0.0112664786896282
BHLHA9	727857	0.819824554330699	0.359334268950037	1.01093072207286	0.998426556542085	0.00204504314265696	1.02138028163287	0.760697643970176	0.414747344828485	1.01664239700805	0.362995609372618	0.199694532043566	2.06448404299656	0.352381248326647	-0.785622380931071	3.63254460674249	0.466169540532332	-0.130420109282649	1.86098662227738	0.681938687663566	-0.197661888642163	1.16925369211717	0.849465929629935	0.065271731138019	1.21947532004236	0.861762323556997	-0.472700910296826	1.00770213774871	0.873929862996427	0.55612836085735	1.0065820384078	0.880321389320795	0.360379269475836	1.00556019390963	0.241251767739658	-0.847278743835667	1.03570567270559	0.996591334321718	-0.0126266829262202	1.00202331355851	0.840456612522374	0.60667772621705	1.01246501063134	0.028913552191564	0.734173292664314	1.80489836016468	0.968088108724772	-0.128693109990543	1.01219600237519	0.20940835980711	0.80141	0.883786518233328	0.0312591789796063
TSSK2	23617	0.0422380422119138	-0.41850384259035	1.40748064096426	0.259588077163594	-0.208300187539658	2.21504425886231	0.0325319853475731	-0.484449197512411	1.81010960482206	0.61277603293909	-0.0731798697212164	2.81457126256227	0.571622285363523	-0.0793932227489206	2.92426640455354	0.500604851925431	-0.0840982079574856	2.65214889232688	0.0850237035015145	-0.329839743156035	3.8268385627624	0.429370138417766	-0.139698295939336	3.35435102056031	0.146252642530232	-0.460548515975476	1.31113835807833	0.579872042749623	0.150595416986023	2.06164019061794	0.388576275289695	-0.224900965919161	1.35412146019994	0.937550945706257	-0.0131105776701135	3.28400751645484	0.755625129595852	-0.0674518748521425	1.46447296827424	0.178669180818257	-0.330165003313266	3.86746293712412	0.405111536125404	0.239479846862615	36.727813762999	0.975086031358417	-0.0442424987115803	1.30757030752975	0.209028418117816	0.801598	0.883796971393306	-0.0331806490777653
UBXN10	127733	0.353291663482928	-0.251131652480038	1.23596843619535	0.0429570140573876	-0.317781069845783	2.33718551061959	0.484670642443232	-0.0766017025735788	2.36260004769633	0.836207175527313	-0.0271088070106482	10.1288142408286	0.649619545664528	-0.0959261974887188	1.39335753419917	0.0253985454152278	-0.295560796331949	4.83490410161981	0.00571671192970296	-0.216820255954078	16.327620468781	0.452688099646374	-0.108517035827325	3.41291562414091	0.557792154191009	-0.259572869327887	1.14168232764148	0.391943282720449	0.376520121073944	2.28429870554299	0.162826215872699	-0.32677047988686	1.2886141699394	0.380277951012611	-0.108088319934455	2.39599294624129	0.471561953244218	-0.265910857496561	1.12892783405748	NA	-1.5385213345014	5.85283926731542	0.226578467706779	0.27977629627801	90.6793772627394	0.710274478863074	0.0653944587524843	7.05886141615695	0.208905868216009	0.801665	0.883796971393306	-0.0612779233459922
RTP1	132112	0.854967000297667	-0.1558375639235	1.02762394094212	0.967550997818756	-0.120767326288701	1.00360169358601	0.850537212764135	-0.556930020844419	1.00725781647563	0.521885542046778	0.100842253089713	6.19677501099093	0.956838391846137	-0.138113343509613	1.00729034677045	0.341696046538895	-0.225433026879794	1.47469640550301	0.208561330071826	0.493882549399181	1.11609423300009	0.551592395531742	-0.275326641032217	1.27129361060656	0.37516315658303	0.801867070291224	1.01250538977839	NA	NA	1	0.926783289655131	-0.107745777303273	1.01866760024329	0.60634651596445	0.244588385769949	1.08089624737167	0.925348732939793	-0.276933714717624	1.00282925649666	0.840456612522374	0.60667772621705	1.01204099323428	0.159327383770061	-0.583094286671835	1.26232850342129	0.971849333115221	-0.117106835465812	1.00898081397735	0.208750952181465	0.801728	0.883796971393306	0.00174308512152517
RAB37	326624	0.740186318066566	-0.0649443901858691	2.35811821292368	0.708532538136322	0.0821727457306408	2.97035620458403	0.55012209480759	0.0455024231148352	15.2302112637451	0.965869977725806	-0.0115076042332354	15.263731331155	0.289229656625708	-0.108539539878216	8.68421346095628	0.00969538045400329	0.595981072704863	4.75133761583575	0.0153669056659269	0.317215506194457	7.17318560973598	0.591756713327402	-0.072990720872534	103.098004611206	0.782139535206904	0.0271039649033783	29.5966552055475	0.501005661894034	0.14974388671978	12.9698859510908	0.0796652636230976	-0.389440164249043	2.98993183135898	0.454875167513346	0.0665098324857003	65.9192840906658	0.0908818269167315	-0.385390306469064	2.09922320922968	0.0658704570732421	-0.426091398788126	4.4147452263647	0.331780491649319	-0.170567377783255	3.2003722797801	0.512901240848809	-0.160687634483948	8.72138575471044	0.208700933202735	0.801757	0.883796971393306	0.00492502109444601
LCN6	158062	NA	NA	1	0.944543185062585	0.206506336817949	1.00116175685295	0.921798372169787	-0.290123832512108	1.00551389188687	0.995151186097621	0.00712715838741561	1.01670942107745	0.970093285661006	-0.111058417454986	1.00395481110413	0.9279183698275	-0.267963469194707	1.00378595028116	0.785802733810753	0.194382123468778	1.07519322103453	0.311777431811825	0.787319012208337	1.02954567346939	NA	NA	1	0.783383849277869	-0.96310450837296	1.00498692657251	NA	NA	1	0.919563253373783	0.29846655883777	1.00277539695252	0.903106701362461	0.359806447577394	1.0034338661611	0.833984831204239	-0.45671656587925	1.01628681433949	0.179859175554164	-1.66281967754274	1.10681532045652	0.217863776382954	0.998965845475642	1.47162640699856	0.208698686186568	0.801758	0.883796971393306	0.034684629537289
DMRT2	10655	0.589826245790785	0.285077419953748	1.08758492606945	0.121426631678014	-0.763155446976788	1.3216181980819	0.201943558813014	-0.190305085982979	26.6656460501435	0.492439696381035	-0.456537209430489	1.03790275034321	0.618824386287467	0.225110818551249	1.64781942241156	0.675521618612749	0.120841213908153	2.00288964617413	0.584647585096892	0.224552211701189	1.15860532018272	0.234632349604611	0.415899828075636	2.25310509454151	0.924405821617462	0.280754523424231	1.0021063996089	0.504644607814533	0.213681424672577	21.5035077931149	0.931325066443184	0.255279759983942	1.00201392104031	0.944878669585001	-0.0786463264340713	1.02183763863483	0.644903181657688	0.100614989958513	5.33528653565058	0.510304534142643	-0.412262117126303	1.37155931382122	0.837685004588197	0.0524152169456931	1.95044256268918	0.100901983387298	1.68698012592261	6.77219144414908	0.208660810123911	0.801769	0.883796971393306	-0.157038587368784
MEOX2	4223	0.556293078412198	-0.0554197927823817	15.735429033568	0.0369565687769426	0.476844026894091	1.84834470799078	0.271521275734715	-0.448283903583005	1.33460386738154	0.0602855401028361	-0.640582599587762	2.20017141752212	0.451124572160295	0.122884482434712	11.7572687608521	0.750070207105428	-0.126055868416701	1.20872231350365	0.858162668727667	-0.0285835985242284	11.6620358683383	0.0780419951467489	-0.587496216946471	1.55563432736417	0.807918077233511	0.161190296637335	1.04783045844488	0.53175962887888	-0.141939268651864	3.84109398250548	0.112924282141445	-0.770019020309892	1.07685987120148	0.70950212813252	-0.0586304876032818	7.20901396563735	0.589914682307759	-0.0521748287963018	16.1033091966213	0.930393887426789	-0.041857778902162	1.43538812470966	0.639723193321918	0.142887368922237	3.22941307685994	0.281723134062782	0.324470405185317	9.85027667282453	0.208537553832343	0.801827	0.883796971393306	0.0090463896209606
PDZD9	255762	0.398623872556498	-0.544864006499753	1.04774236245331	0.994108720652919	0.00699259376084383	1.0339517371861	0.941865083549229	0.0557561196742915	1.04290367581863	0.926464374311779	-0.0321646594165067	1.25152595143411	0.575423284735297	-0.650509874409336	1.02325365623611	0.804428328106785	0.115576611503793	1.1090119127182	0.831064267027443	-0.0677494765920849	1.19661916756858	0.761334105296442	-0.172131765286064	1.07559195419543	0.926386464583384	-0.123367089018051	1.00740661745311	0.967335438109215	-0.143560811905187	1.00905214132261	0.740166831739429	0.302107854723987	1.01878118378577	0.452745499437462	0.473312739826012	1.05035328276536	0.870045265524724	0.175272292360031	1.02206197104029	0.859272941365226	-0.245886071047349	1.0523274808124	0.819798484628731	-0.145482030919002	13.1223557155379	0.675268420889632	0.710452115295324	1.02147905931819	0.208004555453588	0.802074	0.884005038042689	0.0713994238350867
CLCF1	23529	0.0406245245725242	0.433587919012482	1.48444448906389	0.0763193961027972	-0.299521570705225	3.89649636378788	0.545759629406834	-0.045384636530377	11.5692885523661	0.589776533019745	-0.105461132235548	2.25615067556452	0.00407525566721063	0.439448819692727	3.0327054060914	0.737543274935496	-0.10673560339828	1.39248137123808	0.692727570593487	0.0379744257636009	5.04931122389762	0.643306994817363	0.0440931916877296	4.45929107983075	0.750495723010627	-0.063272947598338	6.13784570362849	0.541579577696625	-0.135278856066221	2.27132676974001	0.862669183580017	-0.037627562790359	1.53415854265205	0.621439538547288	-0.0584168589384209	7.37419367445701	0.282403614226656	-0.271411111134658	1.55168592072343	0.00235640497269866	-0.654666663376197	2.78791183645428	0.482025511693471	0.13937897165142	2.08256624355697	0.00431007631521173	0.807156448350282	4.39637736806846	0.20772604646231	0.80221	0.884090223270668	-0.0113325411325088
MTMR7	9108	0.533536896331769	0.0879010797616478	15.0859980108823	0.332353806593728	0.13164649316536	37.5725468811127	0.454541367220171	-0.194708735000082	2.57375996182594	0.191173035154135	0.0706308489753057	99.6843163366133	0.251891243382059	0.197416379308542	6.39971605368603	0.412626002843233	0.0588754112173067	78.7770440353015	0.156592167628094	-0.0803538328052297	104.770118916226	0.575609456994383	0.0207461758717152	147.025027752835	0.174685923458663	-0.75029312264285	1.06997659706879	0.0771078562002109	0.339340684132832	5.81533055728543	0.00248729498625835	-0.367017514559477	69.6934639058509	0.836498123143114	-0.033722330409069	3.46904868021265	0.435808197235851	0.152449899757496	4.43201840371712	0.240681527310787	0.134857093465268	86.3728298380467	0.774860495912598	0.0285078242442156	57.3991148398111	0.274804511487967	0.385874840197734	7.28159716021606	0.207522585525166	0.802314	0.884090223270668	-0.00768415737628411
QRFPR	84109	0.899232253955735	-0.0261856227407159	2.07423547600044	0.738162077733245	0.144466846002102	4.12881892234058	0.179713319932589	-0.537508015824372	1.52907319855585	0.26197153911225	0.160817103397427	11.1870400279159	0.19592167148064	-0.381568997502724	2.69523258700006	0.434332170672509	0.146492093822859	3.29405628519063	0.163668074589836	0.626694811397091	1.45655659427725	0.810958412972204	0.0850988575128786	1.33282817079012	0.96131911684129	0.142832613328458	1.00400782587516	0.553750561097353	0.665446421434746	1.07119674810405	0.814144086223155	-0.122619257859901	1.10970133188181	0.516303447358182	0.256199777070615	1.38512653897721	0.801910401666963	0.0749641816377841	2.51564986707334	0.00744429450364473	-0.843039334054637	3.72404822260136	0.60212446886424	-0.171242013034576	2.15576630421127	0.430489714674123	-0.335904055332373	1.96851505297297	0.207496164038369	0.802326	0.884090223270668	0.0212653856276354
SCAMP1	9522	0.515346273978273	0.048301121805735	56.4693075207782	0.60787862090686	0.0344266934707874	53.9117626797554	0.642427216061378	0.0241916090862402	42.5847660706547	0.064159207340703	0.121232383614823	174.50670704599	0.549010112778525	-0.0277057945688892	50.9619331921552	0.587112344904931	-0.025927802404799	142.341141727571	0.800826242901586	-0.0135211389548855	123.321395322132	0.822918735726196	0.0116150262893976	112.477546790303	0.474100698305098	-0.0957014491687295	3.61550493881335	0.758336765314229	0.0433761829761835	76.7308724882887	0.787175069395144	0.0147595648216338	15.833458749718	0.892960441350437	0.00758378127189944	34.5085011083692	0.974549184472459	0.0021296184268983	28.1043721340485	0.706583848932696	0.0360511529314412	79.1518135932804	0.0980585456279127	-0.224229237333958	43.2882035085217	0.0225911394019245	-0.434543575768094	76.2477322830138	0.207293282897229	0.802417	0.884126322906082	0.0135921037363854
SUGP1	57794	0.942866119790636	-0.00742776538991278	6.79211202809503	0.230516013816809	-0.104686408146365	17.6990530759766	0.721547741847039	-0.0272431543694544	12.7395517107369	0.202660604821893	-0.121765144447138	24.9178082430303	0.43918488473628	0.055493290876304	21.527710233738	0.430532697713491	-0.0826176414118011	17.336824984213	0.235469666460843	-0.125541965675534	30.0466125805424	0.42767926329041	-0.0692397406918233	29.1572046478069	0.20021586317296	0.213806405591647	4.83143936354256	0.73288316591234	0.0422767959218864	11.0132430199653	0.379077029449297	0.077635154244407	7.45593597125337	0.6356096921507	-0.0388959633429122	25.8511060811082	0.507464908616535	0.0826894725221345	6.22980258496794	0.501645789564957	0.0948780081137939	27.4194528726791	0.227710379306203	0.203344838720784	36.1183622264754	0.080388941532422	0.351182045642024	8.84296525051001	0.207172809692571	0.802479	0.884130466579578	-0.0115474766233746
DISP2	85455	0.296623606536343	0.109211477870454	4.63979413989811	0.980981179456943	-0.0039360711060514	27.7047076132383	0.0167625103543382	-0.203856466552494	7.05406607648386	0.284226883587058	0.0618937493634167	471.114043769287	0.653788845823928	-0.0805742957192207	6.29467531092511	0.709120690712999	0.0233147576592016	292.21196527874	0.0936732411171643	-0.0956521622427698	199.577864952064	0.521866198168408	-0.0321757912121345	451.63467208697	0.526968283665525	-0.312483791010677	1.40036324723215	0.133441892909377	0.682670977998971	4.60189312445084	0.558467233414304	-0.0687159749887862	4.30342292809446	0.540653421580926	-0.0695773852237324	11.9426739951468	0.372363755963309	-0.102346922051046	4.63389889482256	0.579945991988782	0.0883279710078386	17.3841733888083	0.352171395031826	-0.141500339795472	35.6314281850587	0.197185200631925	-0.158786243404395	17.0715101548541	0.20692468596372	0.802592	0.884141527954809	0.00276870397637999
FBXO33	254170	0.583880094095218	0.0258990608080116	14.7969457577811	0.395656447574876	0.0375134423063614	42.597858749708	0.141489821070789	0.0716342261879962	26.7633581100566	0.192079998041891	0.0571820129106066	39.4555076044685	0.332390615737565	0.0424526067096883	33.1375502392289	0.877476049324672	0.00862185776304708	37.8893685170501	0.803027885375281	-0.00967897243637005	53.0671557617364	0.893101328006864	-0.00478602511815977	37.144898039141	0.29058323354149	-0.0966392352087095	8.50090443164036	0.815365821983327	0.0271052468059459	25.9335397051596	0.26960007372179	-0.0653439907188666	16.4860156426777	0.743994225521852	-0.0143984920663902	41.8970264023314	0.278391184087423	0.0568753420045835	10.9592404909307	0.121437730249881	0.111303275545116	29.5088187747752	0.357949325705469	-0.0650208960328549	45.5908121278283	0.0392929606248676	-0.216767190128347	39.7417449979975	0.20675373032058	0.802669	0.884141527954809	0.00451634540302825
PP2D1	151649	0.590911671836583	-0.0384256205408768	37.2301984668947	0.664776622114154	-0.0289647873384635	65.3148189013168	0.739080658221668	-0.0177556163625346	36.0846955793193	0.414987167177111	-0.117822086605573	119.108740270298	0.631265373536874	0.029884799506265	134.349217882508	0.20119653784088	0.355708212002523	94.6021269645931	0.577607668333813	0.0249078446327964	75.4763253598942	0.652316581700377	0.0266528234937708	77.7663250441616	0.253578888035293	0.166432676003421	5.58478406636134	0.950177243446204	0.00916892370337507	23.9017742914924	0.206691047971914	-0.0908723723991169	23.7770790921302	0.68604081877973	-0.0236747178142078	54.6176586717729	0.945375207174016	0.00476797390316803	76.6289278284326	0.00889328248816244	0.184843814595223	52.7245845449513	0.42506577252562	-0.131489764175551	64.8285077228117	0.0737283436186604	-0.120861325777737	65.4842504862259	0.206720810046371	0.802686	0.884141527954809	-0.0148776294537962
FYCO1	79443	0.88919055176335	-0.00986898354189812	230.30390631474	0.518526537620051	-0.0463014725525867	84.9997169344176	0.830809533200176	0.0107083946936506	74.5175129821984	0.723683163066249	0.029647342313466	38.8257584287385	0.665088765304708	0.0332209673848137	157.69618121666	0.505549995330281	0.0484776302823076	19.3909163127387	0.825469005442273	-0.0130655041679874	69.318511646038	0.0611436522345685	0.139734410413354	41.0571704369905	0.545713626979672	0.0685397581121578	10.6792485598595	0.148506449529622	0.170059843253228	82.4604604635209	0.650723578185178	-0.029356418514147	54.3715072425168	0.167426981692032	-0.0700176172020018	81.5714566691271	0.786789879073847	0.0238669572585796	499.355650829226	0.326084794473462	-0.0666115487639413	78.6582051403148	0.38101678805964	-0.0941028908223916	65.8920383348861	0.275263617537449	0.0778073297192883	66.488951652827	0.206393178451617	0.802858	0.884141527954809	-0.0119894956693365
PARP10	84875	0.455327334019537	0.0707605771996205	11.0471241109191	0.722964753452801	-0.0250473993859817	26.8038380317706	0.440680434053735	0.0553111111251469	20.2945147984269	0.0497125839056326	-0.229037147514146	6.76080018759726	0.523604657673557	0.0832731042737367	30.0520968879135	0.269656719882886	-0.110874300868437	4.88659380270514	0.566239798562023	-0.0478657107396283	31.9465841492891	0.177517376651491	-0.14241433985263	4.3174407187176	0.508365340861735	0.0719151655685774	15.5416010619739	0.644269492392987	0.0678853466544913	20.0221997774263	0.865950032610542	-0.0117367597812543	35.7916457345259	0.682104303379484	0.0254587590829937	108.238325204881	0.0844529063810869	-0.28059839031389	7.45293149517046	0.209934218372241	-0.166938098426016	41.3627238505627	0.706494264704547	-0.0487910514468305	42.6375965436456	0.0545208972055899	0.338854059638329	35.8027923529117	0.206214046032192	0.802957	0.884141527954809	-0.0121203462177114
SAG	6295	0.385337075849098	-0.458450692347561	1.05930148664632	0.163226674079576	-1.01165849221626	1.03796451872983	0.223305775762458	-0.305107632661993	1.4532334408252	0.573000795354847	-0.0940616960562891	1.70581435466692	0.803094950985437	0.064740379647518	1.70814240991994	0.897028905432593	0.0269044241502527	1.46244420392211	0.147488746546556	-0.345407448091912	1.98768052684922	0.686488815501436	-0.0901985187668614	1.6205265708728	0.346072362619223	-0.283155922006145	2.50026114996664	0.608884598903517	-0.494273813637797	1.16208397962809	0.212821506518903	-0.594308722293637	1.07879997189178	0.243960192224711	0.154184686752276	10.6788506086022	0.121834457957324	0.810417161733572	1.06592390993652	0.819054094005969	-0.0615944636281852	1.93110338844034	0.640614144286233	0.122826152027083	5.84250786493721	0.432266547979576	-0.867722594036814	1.04638666134455	0.206112803777778	0.803007	0.884141527954809	0.0681498040154919
ATHL1	80162	0.114793972774102	-0.152616137161288	9.40987994949565	0.203954135327254	-0.161258036828768	20.6978254993868	0.228440616280682	-0.119882589217364	71.5147037908961	0.0495105956080211	-0.183827752851929	10.7894906998396	0.245859771652735	0.203747858288412	17.0058812370933	0.330116058312708	-0.0726038765181841	8.14510231114185	0.484645973214286	-0.0663119072315483	18.975763197265	0.217372374820198	-0.0955566446357446	9.33151759326705	0.0299237332966941	-0.215772081622591	5.72107126884772	0.170421508598706	0.254309462731817	10.6029170563504	0.0036055469353389	-0.347288239544233	13.9499159769384	0.518147783154329	-0.0527509571384439	119.132380021144	0.304217832019176	-0.149166060702956	6.25372246410763	0.570690362334872	-0.0451023491180853	59.8829477171247	0.868629389172514	-0.0224530402302607	9.21203646129535	0.0156644589389679	0.357424457904525	85.6171187328074	0.205929197699646	0.803072	0.884141527954809	-0.00522227371912546
C11ORF93	NA	0.859130640627911	-0.129765099648837	1.03351695705625	0.843190699616421	0.0664254965479246	1.19004730324038	0.323300757812986	-0.0844575107525234	4.28717996593253	0.535378694190165	-0.074197666727242	2.38303107918924	0.399021318145845	0.369289747101793	1.09369674062531	0.408409923630693	-0.104039996670354	2.41614546093701	0.0198473696246886	-0.468565095431342	1.51996425540759	0.528027062677015	-0.109075451394132	2.0091439816982	0.995051351379801	-0.00366334550888313	1.04696423572457	0.686905905504366	0.0700274490951455	4.41158150931038	0.774161944768528	-0.0293994321326483	4.94006179691656	0.561362588085721	-0.0863531703479078	2.93544376472542	0.131644286267942	0.731524614280156	1.10608625494237	0.740557472567909	-0.0783302061745902	3.59734889507078	0.098861706449345	0.516970315312217	2.83264320361488	0.0567871827069883	0.893147703128853	1.5094017199559	0.20591160642824	0.803081	0.884141527954809	-0.0488991235030022
RASGRF1	5923	0.387047941396973	0.317625595409976	1.97590297138332	0.949115537603131	-0.0170469715570849	2.75218832473887	0.297861178829092	-0.628147316644928	1.09638000585972	0.646149150379953	0.0284627466444277	134.635020598981	0.869591113567255	0.022070277673607	17.7578878641477	0.678142199135727	-0.0323119851841505	301.633690507931	0.0130297700968612	-0.258017878583847	18.7126187373752	0.250560887872172	0.0668074208548733	158.577676703669	0.590697794729493	-0.205858943218536	1.1514915123753	0.780831421127905	0.202508208460721	1.10311443895123	0.118197599679167	-0.842324053974578	1.058985197133	0.352940527038474	-0.239301378583264	1.66377233504915	0.796328050187697	-0.0979870296825105	1.21656452627526	0.00401795596871085	-0.875545677288808	1.92309244729024	0.375829475856226	-0.176314244776707	5.91009823753855	0.114612680481779	1.11961955032235	2.53445373789138	0.205841240267078	0.803104	0.884141527954809	0.00179835724367082
KCNG2	26251	0.857925290391401	-0.0349093257778832	1.51090335732523	0.32908329276188	-0.32630845282659	1.23504583306837	0.462980902550014	-0.206279559276902	1.24203419589265	0.835717295719155	-0.0514622881621774	1.39151027256561	0.632783980594681	0.0903905215179057	1.57384736402343	0.0337707224164176	-0.3560738179851	3.26070287137146	0.245272695995806	0.312045515416597	1.23960562367816	0.384174391325981	-0.209918459346782	1.62510733453747	0.0715947892922601	0.494057920736427	1.27212239818017	0.624940104987413	-0.377697173342221	1.19349350962829	0.250947451670364	0.306827625098722	1.35560825369157	0.144437193752173	0.185689117344043	2.35500998725997	0.914824560897929	0.0353530052754571	1.20814917204272	0.305200842550966	0.384119460730141	1.32913848902765	0.632185107657389	0.231569166006991	1.21797802140231	0.455009636947105	-0.323068261842371	1.29259242049587	0.205801338706184	0.803132	0.884141527954809	0.0126739350003243
ISM1	140862	0.257782739445873	0.549489463053023	1.06766175480169	0.828441495041059	0.0291542855441019	38.2891942818991	0.940700193655297	-0.0141469781573362	3.00498721109116	0.191075114231754	-0.204479770979332	9.56868228368607	0.861088697931313	-0.0185156433390904	47.3942773533534	0.345474371608048	0.170239872834573	3.38934627582334	0.24840747220051	-0.269099167713698	3.55795162615938	0.475392048334892	0.133307163698977	5.56233367392616	0.989017768727379	0.0378888726143547	1.00425675525928	0.293053320162936	0.29944681323869	6.74739961919562	0.670602353851381	-0.421329542325119	1.01513391921111	0.052981277987212	-0.518314529531571	4.47285991176851	0.761256427058773	-0.0911266330199736	3.21395695721978	0.459313468267429	0.370814684169702	2.38643428178991	0.61942813401369	-0.18871332016088	4.70011713880676	0.594556385186598	0.294800797543469	6.86593727420924	0.205654888302437	0.803196	0.884141527954809	-0.00161004135725734
YPEL3	83719	0.00817960477687218	0.1981623824321	31.4368895744261	0.045470606186791	0.133051467174843	46.7276825829607	0.23909240985195	0.0693929477024369	43.9997397406524	0.655403024710885	-0.030451894748143	128.210256225246	0.957923696401667	-0.00359695806356898	65.2871500636288	0.723876437633219	-0.0216049089803697	97.2910904274486	0.00781623189015645	-0.166248677355213	61.1595289202987	0.257656593692475	-0.069061487729954	152.313508861747	0.860949164100645	0.030671440715884	70.112173535062	0.401741082845624	0.113972023305632	22.9957702067653	0.160314399140648	0.101677742813269	12.1977720548788	0.926956620234812	-0.00589416877313328	79.7538789477014	0.0762600067456831	0.147496663903206	39.7660888712469	0.231853792864023	-0.135464395893158	49.8239655032311	0.343322612950195	0.138368512610849	19.2882225022395	0.557652346756587	0.0781651616153281	59.2554564844298	0.205645863675854	0.803198	0.884141527954809	-0.000541430244727647
PLAT	5327	0.635016392450513	-0.0638490686929678	9.11314780183947	0.337702418007992	0.116743461072007	20.7042626865295	0.570508145830527	-0.0545649204904433	43.4151837889479	0.197933354340826	-0.101554974065634	35.6377626556472	0.509742672746356	0.097266727085937	14.0146600076846	0.750932948010848	0.0286845442952652	20.0922949779579	0.880331953769374	0.0121791666568914	25.372223378591	0.924005179079514	-0.00803240686554433	18.8449457981989	0.425180570883349	-0.123098021000549	3.67099130020586	0.437701017033651	0.254639090801647	2.34603910414349	0.599535634766752	0.178612057486147	7.28577506202892	0.845823673805393	0.0218469210740944	16.9990888383621	0.788070453360572	-0.0373395398274607	5.61917960071912	0.0105717497168775	0.285550868870756	45.9799747244847	0.0932254707615736	-0.289758594104408	79.5616467676686	0.695643570813058	-0.0998726531888334	51.5285994353059	0.205241082778553	0.803377	0.884141527954809	0.0387763264841151
PHF12	57649	0.781595468165479	0.0146494016026968	25.0861683330504	0.00277773884206888	-0.141100481521662	68.2664767272622	0.492530221897961	-0.0319736894694068	50.9571359029593	0.596768513391659	-0.0204201877949084	73.0583351253184	0.344090595234724	0.0786571430037205	58.5981334125593	0.427658733140626	0.0296562261177392	56.9102872525077	0.614046056936495	-0.0190772582681033	145.281577509132	0.282575425017298	-0.0345835142374863	84.6014782934712	0.679595507204542	-0.0317554446061236	13.8533550818218	0.811404302036611	-0.0163156761715622	44.0101018206504	0.648731505917154	0.0233560723163522	32.2174674364135	0.947962031212669	-0.0018933127243331	130.87756063939	0.719254278735862	0.0172619955392175	21.328418710867	0.423957963435029	-0.0638175882679216	86.5939478947849	0.541187048291345	-0.0381577122885614	100.319445718	0.00388457682475941	0.444473658727851	101.022559248643	0.205101443155204	0.803444	0.884141527954809	-0.0214788398805677
DPYSL4	10570	0.131714243452847	0.126544995966557	4.90611415192079	0.575307337874794	-0.0388032942660398	14.5708379358382	0.24087753437977	-0.129398154871124	5.40738313093735	0.265359622525012	0.0516600802316494	40.9303934692807	0.428663036621005	0.140409479290131	4.58043881970567	0.959366112641333	0.00447372445931249	74.4689475712806	0.670079115390612	-0.0237461582821407	35.9065074363898	0.630951732390155	-0.0249120758562962	53.1286372150226	0.550386299263901	-0.579823372433233	1.03433654437056	0.367151161581781	0.192486126890788	2.96412090760935	0.0247267112829287	0.529220702227238	2.35084071812253	0.727475155560106	-0.0351359970607632	6.06750270896978	0.308726280148868	-0.104152479405877	5.82448301339146	0.00209841043751076	-0.598827620312651	7.78524531279956	0.755938676347076	-0.0344156474430861	10.8710321786198	0.484438072417984	0.157746932541084	5.31998545698829	0.204984974419778	0.803503	0.884141527954809	0.0127899385927456
NTSR1	4923	0.983492510905267	-0.0611526879407253	1.0028037648506	0.659463223254465	-0.610859211576597	1.02252712565419	0.454895297281785	-0.838684550010963	1.03176139800095	0.485361930623123	0.0657511318568548	7.13481755971164	0.807162823159872	0.0934096031110788	1.282127785165	0.965365485143007	0.00761364557280296	6.30561035424895	NA	0.629843564855142	1.08709478023251	0.3884430201105	0.278254843331174	1.22984211948314	0.185388239722647	-0.56978153078871	1.41099541584356	0.609293987743836	-1.28656480201175	1.02165408062641	0.87545152583796	-0.182525581713613	1.01369562039883	0.4010414011519	-0.410947364171181	1.5743835479341	NA	NA	1	0.450091024732911	-0.456427398827618	1.61574707371063	0.188579903580669	-0.458256671464878	1.60611703286793	0.96906259630185	-0.0874271119734729	1.02743736334764	0.204865314403502	0.803557	0.884141527954809	0.144934553386719
ATCAY	85300	0.201004955511902	-0.343202088895723	2.46571548966722	0.669172059981661	0.149051563445751	1.76287378327053	NA	-1.66885731816083	1.15236546559756	0.697214984689787	0.0218020585923403	129.562465744768	0.229374255608279	0.9163572983731	1.49463593204394	0.665204154740966	-0.0182452940539585	114.645385977642	0.249440731290653	-0.10377804066845	11.6626697510539	0.386197495259124	-0.075972917709391	24.9547840854614	0.465932938118964	-0.556369359688854	1.03441262709519	NA	0.787917025214532	1.06852114718373	0.814082029125634	0.277590372281055	1.01114474643301	0.218848590327205	0.439305849211678	1.19985732912835	0.371617684570376	0.353986709325759	13.1071477629042	0.311613065186793	-0.816576128446164	1.07369111309445	0.333884670849079	-0.30378731248491	3.64955823326066	0.669828990826203	0.493581458853991	1.0729509606598	0.204740025394143	0.803619	0.884141527954809	-0.0024053401955177
TAPBPL	55080	0.237883304044488	-0.0986478534518576	6.92023646867272	0.153338363358433	0.133749807886731	26.8205720018605	0.113710088040962	-0.141973642979579	10.2916277289548	0.277479031570524	-0.109974537907231	7.47615990712963	0.470619711346647	0.0868019297680477	11.9765976835198	0.989774651804993	-0.00101839011501237	5.45649063876071	0.125741088770996	-0.0921524126869485	25.981613908355	0.493321479688807	-0.0702829609811917	4.72759245408681	0.0570337487714639	0.149230770832826	18.8457343672642	0.662067450836715	0.0805156832548894	18.754236789333	0.118172238204286	0.126024901389269	19.9696372021991	0.898811288320414	0.00598082739713532	85.1247046031293	0.175217738004849	-0.189068570143473	5.41761649484748	0.102406266636514	-0.15451776636125	34.5813406612914	0.85202276562517	-0.0318104458425337	11.6543405389945	0.535783043770325	-0.0664035461388793	26.0157849675702	0.204683904030074	0.803645	0.884141527954809	0.00684060449904572
CHMP4A	29082	0.26314713356901	0.0783310515037872	12.4112797305479	0.750242711106142	-0.0287217094174276	38.7204825195475	0.269261522704666	-0.0793864134775342	22.4924040447866	0.179057445136195	-0.0893996199378793	33.6763135678634	0.582715382983496	-0.0516944983871261	50.1466100831726	0.99418475719563	-0.000513690820748084	21.6077837687823	0.526127649169173	0.0447142046126002	38.754988566542	0.607968974962201	-0.0273247677508979	30.7464169316416	0.978108394720043	0.00332954699216313	7.4275753217691	0.31812486720018	-0.151924914216217	20.5513471257222	0.429746387121123	0.0680375125460015	18.1466154150407	0.208617935705849	-0.0813709259981417	51.4663543153864	0.76459109856066	0.0299313491137615	10.9593319052639	0.852963491787135	0.0221635851224323	39.8103260476409	0.527953060589927	0.0890345606537205	24.6329922972006	0.0415696742567744	0.167899884579404	36.6149153545706	0.204574043200394	0.803704	0.884141527954809	0.00686730801748686
PDK2	5164	0.376424854575773	-0.0464598786997611	87.37618336183	0.494604587848033	0.0315379373925863	70.8050382653944	0.723449908845592	-0.0268457756799125	129.22288440842	0.0553037917755892	-0.107809296331672	93.740052847194	0.9823700419989	-0.00338337054203772	46.5872340899964	0.503390226374661	-0.0312604316414144	85.2548937662325	0.00333115063309391	-0.156861016774636	52.9814088919385	0.347028178121807	-0.0449115668385824	235.207792334643	0.849496920307587	-0.0205446385592559	9.37383449229854	0.265281574090396	0.169203539956153	45.3522211584284	0.615549676780658	-0.0382503647807446	118.001518620844	0.880600783508149	-0.0095374794460669	51.4646614674232	0.226211279030139	0.101465879598125	309.757865535384	0.862632238062164	0.0151231354584577	73.6424553356597	0.0749279457947277	0.286300230954424	36.5526051252405	0.000948255485939221	0.438666962569565	79.6343211401133	0.204502062389625	0.803731	0.884141527954809	-0.0284071861245463
DISP1	84976	0.142812724699644	-0.111111709581082	22.5527817397787	0.302283865470031	0.0557182424784093	32.3180435545623	0.833333230299779	0.0110938188524654	37.8698119445458	0.099477426482657	-0.103847124679017	34.9976826470587	0.839998091548579	0.0123711252753292	50.2553402442591	0.226747965172711	-0.087044568350886	26.7646023568989	0.310985992359408	0.0648163332360103	46.2467074010938	0.105568548346552	-0.125095860853014	39.1582896242609	0.695310454325455	-0.064123061579302	5.95898722014196	0.999147373699807	0.000192109009702341	25.7992505607626	0.147595200829549	0.0971859142452272	9.89941378795102	0.214279575132653	-0.0849429229508929	29.0121965760384	0.379302427564396	0.0466534857036792	36.5301056405417	0.51098515406331	0.0711900581027593	52.2108060400448	0.735979073816906	0.047054799572361	22.5325973710734	0.139210743917149	0.238553382614466	76.3973384554305	0.204355846909116	0.803805	0.884141527954809	-0.0278910486123836
HS2ST1	9653	0.728013817140579	-0.0224898951248302	18.1013260690903	0.76806857369242	-0.0154306984170802	59.8894905250994	0.909690236794136	-0.007647963128452	32.8410558657276	0.0803080560828614	0.0961994810829234	98.6349300348373	0.115427687893482	-0.0762969983380403	64.1294381917448	0.476138307689289	-0.0394650102236071	117.873336443087	0.508567634569788	0.0350477189688534	53.5341984546399	0.866271107887387	0.00834961683056063	60.5101252044588	0.0201843108172735	-0.280548312225583	8.18053630949251	0.697675414449497	0.0772645506393726	29.3831324970179	0.302396150885962	-0.0981190141273215	34.0387777928688	0.678469813031088	0.0188599529790643	53.7432827845814	0.759835625513933	-0.0282014050465863	16.7764010556881	0.791764226052466	-0.0188691342789387	87.0639421980819	0.933880813637235	0.00855629157587704	81.112645941783	0.145692198664104	-0.183307462106717	36.0311837914226	0.204177149383789	0.803877	0.884141527954809	0.0113104740369243
FAM8A1	51439	0.605967683109699	0.0301439836162028	52.397603321774	0.142167786183585	-0.0624615552514514	52.6013786415717	0.507976750547656	0.0320588298003068	67.3893056581004	0.0257504224637262	0.0932769667038417	63.1435022234836	0.962326775346758	-0.00158105288143965	51.7019463379473	0.438680056245155	-0.0337935534683385	61.3599131160916	0.194962944083893	0.0666951496959353	40.6470741168284	0.76789785036315	0.0123920493068062	56.8782301097002	0.162936904102178	-0.159592347519065	5.85433374251086	0.68546252407468	0.0377456764881455	28.9496367201973	0.371131795824532	-0.0375006793402094	45.3750067632455	0.831851922009056	-0.00934261233636875	35.7138687529657	0.502513811200423	0.0350185172037735	39.7971303068094	0.312625156383757	-0.0762886045423512	53.7805046225415	0.595833948872477	-0.0743506455184906	49.5289306305193	0.0037017574363711	-0.395985409653387	34.4058325545539	0.203904836218431	0.804006	0.884141527954809	0.019320671043089
AQP5	362	0.956799011262883	0.160106733171023	1.00371233732016	0.800048114967279	0.563900006196605	1.03399665312457	0.464250583748846	-0.312346645177154	1.24799493709083	0.473163723103491	0.20648582277801	1.27504632380739	0.860914824900923	0.0822634512557964	1.10096480350603	0.0492633851995102	0.493803597972742	1.27090278877116	0.491570555751731	0.355134643750236	1.47996414069809	0.05154196830326	0.518208601061518	1.52774316198034	NA	2.00276285248531	1.03539357452472	0.899141728483084	-0.0147658907953155	615.932116589873	0.989610178112076	-0.0306004273213999	1.00632606702462	0.91046493189916	-0.0878240110161231	1.04609377038016	0.943994563406672	0.207630346582223	1.0051942449361	NA	-2.98349521713272	1.38127641105732	0.324382684333498	0.290410425677272	20.2443341934261	0.625261379407652	-0.0870497605437582	90.5117830640223	0.203872303879975	0.804025	0.884141527954809	0.014018711027777
CYP2R1	120227	0.721133035388251	0.0374986574255885	5.82817773916772	0.449881657647781	0.103224739783786	9.63548318487711	0.889512182110498	0.0148031804163483	13.5687781000489	0.791059546888537	0.0313996611554023	4.63173308567646	0.893120099539473	0.020640642519937	8.08377490554789	0.496539201405951	0.0914310821534874	3.28300089438896	0.437309805271744	0.0972967311825976	8.20955059982389	0.687712114869527	0.0425237512656427	6.44695396973709	0.961565790343258	0.00720154262677102	2.24713350466296	0.740550510575737	-0.0425230333878592	8.74257969761107	0.404635772584948	-0.0922736592525908	16.5305798853584	0.282532053992673	0.0999392668901815	11.0972017060753	0.306777919362879	0.144842383852232	5.77714876975092	0.315991657712463	-0.127703519251787	9.36774613282789	0.913044680263733	-0.0263278016839693	18.9568370078048	0.880217259126444	-0.0363531008414501	8.88238389572646	0.203853685799811	0.804036	0.884141527954809	-0.00811115490543872
LYRM9	201229	0.410432513561813	0.0568073836721887	16.9458430256842	0.0646151876422722	0.143575325284091	20.2822196809415	0.304014971837068	0.100720607683161	18.7060888737643	0.465552366928932	0.0760392741279795	44.2558068563479	0.863512343536402	0.0187708313333031	7.8420058532619	0.137153033288256	-0.088007196922385	24.8531182172489	0.0592811932099027	-0.0962501493288817	21.0391430815005	0.405426122781559	-0.0460203949111722	16.8873050742981	0.242374486443204	0.219059398731254	2.25730455994937	0.42182783852714	0.0910864029982587	10.6678927607323	0.713960445199268	0.0285690766553186	10.1948687439461	0.739280971716977	0.0214136842085072	14.7248517247113	0.213430000338479	-0.116439537995394	16.7688342572451	0.861060046760071	0.0149764655340286	21.1053934167264	0.235343933925255	0.187702171685693	16.57799104894	0.695713218691918	0.084008262417455	5.48045590852797	0.203757642132638	0.804079	0.884141527954809	-0.0308654435058447
JPH1	56704	0.0283198443801571	-0.140687632446276	64.4991073464679	0.449030328246386	0.106852919139522	2.8124471719522	0.0257830412153391	-0.407867857242453	3.98757412876522	0.195438898292227	0.123359813674146	5.97039717146825	0.551323106406211	-0.268798653605193	16.0716198512614	0.436406644650049	-0.10350719386639	19.73944891488	0.035470375847524	-0.185384717452506	7.42996540420084	0.840553348003215	-0.0122711118211122	50.7393606449035	0.794782149423313	-0.368915914234467	1.02029578916536	0.596799003976743	-0.265211737965133	5.56581246769344	0.695900305082284	-0.093537862447692	3.65875428670488	0.350349830772649	-0.0985062586026454	8.13470036592956	0.37840624977837	0.0644434728542243	299.351200781964	0.000108209374480002	-0.924235370875165	3.15738982220635	0.978742844993308	-0.00653383188733647	2.99686466130244	0.102997305893486	-0.49623938804738	3.42303774690499	0.203673393001974	0.80412	0.884141527954809	0.0127729990112022
OR2J3	442186	0.992453753739764	0.0279538090664711	1.0028715759362	0.993210656246361	0.0252616302511095	1.00250289353379	0.936898138633145	0.23399102565238	1.00146820631669	0.95657185005789	-0.160949443437989	1.00187860238445	0.998761999258756	-0.000725116933468073	1.09434490830043	NA	NA	1	0.317582585707722	0.472166068323664	1.10371924967015	NA	NA	1	0.739725599981901	-0.427273929990343	1.01345655213874	NA	NA	1	NA	NA	1	0.893557337578714	0.0801241888908125	1.07781743864271	NA	NA	1	0.952309324637681	-0.180237907740053	1.00219469680312	0.895141254189747	-0.105055783693862	1.09633733873448	0.806980268589744	0.810409752772875	1.00769711354898	0.203661625370747	0.804125	0.884141527954809	-0.0500454593497578
KCTD20	222658	0.320556585242355	-0.0411652306573983	51.2415236555532	0.195965497094932	-0.0596934247697356	80.3387748911719	0.108998931151444	-0.0831250132696656	55.697923186273	0.31486259133966	-0.0277688103380261	79.4214341470889	0.927964675682779	0.00499700530037538	187.408237468961	0.909756750030826	-0.00436069432550841	52.5231956236782	0.257611628502211	0.040239692114665	85.6835387394043	0.645955386360308	-0.0142432813182448	91.0662131727431	0.526773420884754	0.0732461236677443	14.6562503617969	0.264748807832981	0.0920337816018627	43.5342656137698	0.0900860928775299	0.0800407024536914	49.3133117255805	0.301679251995587	-0.0397027944178575	157.252978788281	0.898891834508369	0.00609088028481167	35.2857454480709	0.00833407037333693	0.154449245534502	154.682857593606	0.0435110149390526	-0.269610037881381	121.17386097832	0.0578072546858124	-0.277505500116337	62.2448241612691	0.203563398402779	0.804178	0.884141527954809	0.0256792185063317
MSH3	4437	0.182650130562688	-0.0830112653640746	25.9729134468893	0.836641407417446	-0.0100714087617859	50.3202068116237	0.127121624612512	0.0786513635081528	25.0109874157026	0.412191008977174	0.0473536012822294	55.4466764520015	0.140013575223973	0.0803388279482281	30.2449181587133	0.459923802939063	-0.0445687168238736	61.2749907324811	0.73389421759875	0.0162051798140909	61.2679838706244	0.965862649276593	0.00151570843613434	58.1167543956538	0.117546268747311	0.161488538548477	4.11776521435753	0.915343860348062	0.0101215760867761	18.0676823019909	0.125061166872823	-0.104767708617027	29.0657082843636	0.606383530942882	-0.0207067047036133	43.8856816964503	0.318637662506884	0.0484585668837404	16.1952542305456	0.286212589141254	-0.0859792888654081	50.6949554602056	0.466661094908451	0.0861086532391265	70.6408640440845	0.181787662876685	0.147196652373178	27.1721104913704	0.203159355755726	0.804346	0.884262193207329	-0.00974068311763247
CCDC70	83446	0.975117752188198	-0.0921857023419101	1.00139665319436	0.919016038142198	0.301838815783184	1.00258037345962	0.915906955829857	0.312082950819812	1.0058702213851	0.97534481970974	0.0913441756572438	1.0019243193895	0.873796042276359	0.169985473120127	1.01794202397532	0.890647980878069	-0.407262075445068	1.00251964129687	0.956349465908952	0.10847050181259	1.01408329716958	0.951623871416875	-0.179308550166696	1.00189708789155	0.864371097234029	0.359522724092825	1.00472469455451	0.959588065493218	0.141936271095471	1.01809780540162	0.766508932011148	0.352868487018172	1.01298765099297	0.758773536677768	-0.212224827480685	1.0520353205463	0.98802774274502	-0.044350113134558	1.0019818945779	0.985388329747491	0.0328485201319208	1.01862197369389	0.647077210901332	0.205271493487572	3.81578587496161	0.909404537279325	-0.377612427826258	1.00292669243329	0.202963831327956	0.804423	0.884282806879073	-0.0708455607828504
WDR33	55339	0.133607958504897	0.0572771407704089	29.7719024075958	0.399167454341335	-0.0329978708756387	67.1665052896011	0.202372439905396	0.0412101987326883	58.901161228788	0.595726129899232	-0.017698326611947	44.2556360516228	0.335415466891407	-0.0366159935994857	65.980186365637	0.42644981424531	-0.0247498607591177	40.4518317638019	0.404538266623404	-0.0212255101333943	73.3555673008724	0.963368210960399	0.00141548644449299	49.4476472282409	0.0137648737988187	0.173264043571252	10.6972659736119	0.830987753063954	0.0171601934085412	42.5963589494276	0.898962618784915	0.00745403893548514	35.175469044648	0.855461291309306	0.00446904528742527	88.1564362641998	0.764401434458895	-0.0137137166071838	29.3700790374986	0.387954520750569	-0.036685720392167	71.1421596808489	0.490694731555531	-0.0473843241813947	103.001535254913	0.20602381645794	0.0856007850859986	57.7493761863444	0.202449003867929	0.804643	0.884420747538372	0.00401340470892226
AGO4	192670	0.895267703666731	0.0076702114959647	39.5580451826492	0.0317830746413978	-0.092272580435333	87.4870865087256	0.366743449882271	0.0390596513106694	75.7347682904957	0.903333351611236	-0.00441909616818364	55.83945117918	0.282566206180365	0.11543512145788	94.464634042567	0.300969649532338	0.0416595568789873	39.9630417739188	0.539996007584064	0.0338313543563766	67.9342467603793	0.779568968141826	0.0103776120222017	98.8888692736587	0.758021839988368	-0.0250871167683228	13.1658622780497	0.597676727096652	0.070045552742796	32.84085167856	0.385360759514926	-0.0572667991989316	37.5943520989386	0.649661789295586	0.0196484945385351	115.43875807183	0.812144831561437	-0.0150524727925514	62.5564773676843	0.0575234537785975	-0.115582343270675	68.2553438909418	0.367846111986522	-0.0932408615428612	69.4039621334874	0.154404668785665	0.21029497854297	74.2766262194314	0.202391282442855	0.804665	0.884420747538372	-0.0128114818595987
ENOX1	55068	0.678517258947853	0.0264343972650416	33.9330235575447	0.210743621347425	0.128738954442174	10.8796170784933	0.535414161818648	-0.0597684510588024	5.21411075097559	0.26668191602607	0.0715327362072092	28.0078193238559	0.372239442618616	-0.144244004272408	5.64559682112771	0.654468910185129	-0.0275747956248005	31.6863812532222	0.170481192375506	-0.0852802833170534	25.2726770353209	0.487245458671675	0.0333431880360751	13.4064146686767	0.532255745320887	-0.436262228217717	1.05004953630932	0.554572802883017	-0.177823371102199	2.47881575200496	0.950873189656481	-0.0389818816721783	1.04455323824925	0.406022175796827	0.0844569091753987	4.08566663172903	0.563315817048439	0.0814227842707273	2.19352858942697	0.117911299542507	-0.183024655484965	13.6840943917303	0.812964487876332	-0.0354895518839726	15.0753794253144	0.973479475353756	0.0107718622705502	1.95281720595307	0.202232816529466	0.804767	0.884428980709486	0.0145254024262297
GABRR2	2570	0.25742876565222	0.45236324895906	1.26103103365217	0.936489848938688	-0.0359313324983537	1.12953179942269	0.367722608597687	-0.427168690655119	1.08462828545664	0.832756044561338	-0.0456843154056251	3.25987441041338	0.193978726827187	-0.713706329251705	1.63224892608504	0.669336828492099	0.0927275128594382	19.5665099947628	0.565354057017014	0.222198185270424	1.1514817947774	0.11363725282892	-0.521718933721337	1.30945235815205	0.817639693283107	-0.175784727884791	1.02767519810277	0.00434652575556922	-1.68914766705624	1.17050370325114	0.26448679874466	-0.607252974811556	1.05587281210744	0.563003152724342	-0.110467865890384	1.43701033404596	0.971674098430655	-0.014949751375251	14.7643751823767	0.631186836074788	-0.319436621727077	1.13152054779243	0.6368174136244	0.188553270447773	1.42813606202938	0.539746426686666	0.334459692747096	1.20128590303562	0.202166461673187	0.804803	0.884428980709486	0.0509059764048805
RUVBL2	10856	0.608118106280312	-0.0499998003076159	11.8838451575285	0.411201293167215	0.0571044636956405	36.498782535146	0.868066300452843	0.0125866616579933	25.8552689228558	0.294624841856601	-0.083524250095812	21.2530291782241	0.438907598217187	-0.0877226858377322	23.4095610673459	0.210890847856281	-0.102454262850789	17.4276510102602	0.556412098863749	-0.0457613506330789	29.8877444001536	0.519706416154423	-0.0453285194686553	20.10965060051	0.086001014658596	0.204027108488341	7.50922164420631	0.85659296100821	0.0242390302351285	20.039263549012	0.271305082318808	0.0959158386950229	13.325335295801	0.277373508700832	-0.0553655274167994	36.6009217420159	0.508371716058871	-0.0802271247233541	8.50979794215917	0.928607753705422	0.00892652132745743	47.8932380842332	0.414154730282924	0.0940926609721083	92.3775973837697	0.0323811051241083	0.614773721256065	13.022032135101	0.202007311823336	0.804887	0.884428980709486	-0.027335266325932
ZGPAT	84619	0.419507597504513	-0.051893787149124	15.8044402216719	0.37099659413478	-0.0376703688846794	42.6024909266581	0.239456511506905	-0.0458354175259596	33.3961511273249	0.157227606499112	-0.0764995196950757	50.9128474071422	0.589822461059024	0.0235884092350518	37.862194879897	0.888655278072213	-0.00811385408935415	38.5733685431673	0.679565753508126	-0.0264876169012464	61.8354015887649	0.35734836151641	-0.051248977681573	82.8091306479748	0.500553448405013	-0.0485427748203696	12.2705458035555	0.946748616595611	-0.00887706417382087	26.0494803126165	0.193081745190847	0.0519575657603664	22.1695761472112	0.999350433251242	3.67687559785581e-05	67.8455929819445	0.502704164736766	-0.0435832182561214	13.7186363944554	0.671269877500912	0.0329080872589552	53.575375291463	0.848792867882459	0.0223563803557532	55.145959291204	0.0179622274952278	0.32550748780529	44.1946999958508	0.201522459982413	0.805125	0.884428980709486	-0.0060097965883854
PLK4	10733	0.744035292995134	-0.0406773653975608	2.59138449516207	0.0333783962633182	0.164163654858748	13.6592867693544	0.857307621783121	0.0228950573132809	4.55678911162781	0.603515264860797	-0.0364328582722654	5.43645752260979	0.861902007038763	-0.0197096819786209	22.5656375439663	0.0222786487647261	0.183579424130752	4.26067858964495	0.993089885330755	-0.000814825765345007	14.1945280441757	0.268057292528347	0.131771741837782	2.71535354022269	0.0878743124217472	0.335948364317042	1.47843139074199	0.090464626290276	0.413443138834528	2.94805212747043	0.0756200549277308	-0.340087393348677	1.7140276075881	0.725484918006822	-0.0565729927377995	16.5636795682399	0.137966675688614	-0.34413634350047	1.35496731959329	0.928822999446244	-0.0156159029191392	14.1248755817594	0.776621063573854	-0.0439409911517215	85.4272850049154	0.146620450223057	-0.176196335539335	7.95343788383335	0.201497379077869	0.805133	0.884428980709486	0.0144859937366219
SPATA32	124783	0.980298299527466	0.023366501813672	1.01926179338877	0.950823235208938	-0.183089538635501	1.00492898156303	0.708318275661743	-0.556448063087791	1.01611429068492	0.397577780121656	0.309238693963666	1.21904526264551	0.988114932213524	0.0441264278530034	1.00312193972983	0.977928703633917	-0.0111556380357026	1.20692762374773	0.685792698266221	-0.223311782919975	1.08062147328683	0.763086232920384	-0.0745049635073176	1.84555389342213	0.817150939189042	-0.257213050083274	1.01371204164386	0.700909450762157	1.12044216551062	1.01030406454953	0.940329708480589	0.221740200623203	1.00235566242091	0.899023470356882	-0.0935589959600019	1.0326137101542	0.390889901668676	-0.891421634030898	1.02292216689302	0.858592003300246	-0.193978892352964	1.03398866147178	0.845386146816729	-0.0890448529980598	11.8356265501457	0.73056414530925	0.469342748420591	1.02716221453676	0.201297292116118	0.805223	0.884428980709486	0.048775559426278
DPP4	1803	0.94407262211444	0.0120885140747774	9.68893649935057	0.780406240665895	-0.072293812738614	10.4968686295015	0.406895901998208	0.0612699512409026	672.785007383711	0.354964145838672	-0.206112460180206	8.93906145694758	0.501168137144678	-0.0648352130632503	42.7004351838602	0.455346084014036	0.0782853859610415	4.59498568264499	0.00361646953988094	-0.397529720597544	4.38436332151711	0.201160671046759	-0.154477790856061	8.70824207206361	0.618846585030616	0.0587954979528108	8.07011808622862	0.56055345803425	0.141824467974867	270.128581036202	0.0334778109258648	-0.146411718051802	173.085623861527	0.972680408147198	0.00259312047659893	112.892248043899	0.132292571357663	-0.413764566695099	9.13204629915171	0.0551549314962713	-0.453532474267231	13.9336216439116	0.542811934922742	0.148832570809824	12.257835306615	0.00791518736160875	1.54913557843987	17.6771455540214	0.201173221252443	0.805277	0.884428980709486	-0.0479077174180808
EXTL2	2135	0.475713324005787	0.0408339118708763	17.4738039713988	0.378714719079375	-0.0396575772068947	24.0819773310185	0.805603168830603	-0.0114824163114443	17.2354744477861	0.602159041853315	-0.0203755644668198	34.9892667129431	0.396580273527943	0.049789652475694	16.8900840036776	0.855556641618322	-0.00901680862422448	26.0576094836767	0.820752492313176	-0.0107335017001743	31.4958068898793	0.945375656119855	0.00292574143064623	24.6940554518859	0.667674658781359	-0.051824831149653	6.6253383581061	0.627930045027037	-0.0949815682076387	13.347924375186	0.941099639623694	0.00337338148502477	14.0709635465884	0.303548297975242	0.0470953232046818	37.2247503516826	0.665869706915163	0.0269985456129266	11.5650541993068	0.457942097183957	0.0576259062910669	34.0751300981649	0.658937891851924	-0.0575530555207996	32.1587737913042	0.0138259116018072	-0.386211822268932	15.1831105346415	0.201059461981779	0.805334	0.884428980709486	0.0169713019277108
GTSF1L	149699	0.637565286395404	0.228670846981769	1.09234979109417	0.368524232868641	-0.453242009218446	1.08839788683262	0.582075042140678	-0.301337142812427	1.09992612576195	0.97000196458492	0.00668784076448912	1.8210464172644	0.987914133157114	-0.00862392164076124	1.0825902281879	0.64384264123161	-0.161855508956683	1.2102970502432	0.0998557165545586	0.443002916766968	1.29887229329755	0.987436696232202	-0.00468769102803802	1.3560620792514	0.958726982140649	-0.0679203249237179	1.01195309386604	NA	2.58170357357026	1.08894960135789	0.668716287645112	-0.312985062658985	1.02818008358521	0.927833075553956	-0.024766636571911	1.35900611351214	0.984873105557414	0.016090814064387	1.03811625748135	0.101038094878442	-0.839637531393825	1.28827046922301	0.825528400127817	0.078934276669568	33.293466120469	0.51395168872048	0.266672878694995	1.32495220250418	0.201008841129735	0.805354	0.884428980709486	-0.0797267528141517
C8G	733	0.0442039002455598	-0.22730077355385	3.79171599135413	0.498320342131787	0.0921747823046563	41.8519894004464	0.75162283514927	0.0415360553631259	44.5663252486672	0.329712851373411	-0.0909770783419722	6.90903164123524	0.181404674637283	0.162248134531831	5.03637640688159	0.673176101862066	-0.0364789584846007	6.39193574510209	0.220797361874022	-0.13209837721906	6.86633419559685	0.601766578515345	0.0448466278950506	6.60589389197094	0.0427668644497778	-0.598073575243482	1.24101956303096	0.481540866593233	-0.159716046952966	2.46978971851919	0.586251820503496	-0.043433353940632	221.984509558756	0.505462709590177	-0.0730007545465568	7.37888072196333	0.180128597282129	-0.227602605358948	4.17019426671052	0.449384465489636	-0.101590266013261	9.42554673242431	0.39720847827328	0.184929445204425	26.9486459868911	0.00102357814408789	0.887079018013867	8.28940800213381	0.20100498742519	0.805359	0.884428980709486	-0.00818206373533197
ITGB1BP2	26548	0.738837069825347	-0.0201537982524079	55.7981112231788	0.523241716994606	0.245081220556415	1.1203606552179	0.76693606585983	-0.161314803546749	1.06620030179071	0.661006740391587	-0.147497214511323	1.15778730260306	0.735604775758969	0.153712575744239	5.31533114272707	0.4107948257189	0.338737785494678	1.09348151832282	0.957372978980681	-0.0178476361910807	1.24622742126905	0.373612660072307	0.197853297826895	1.47642003618304	0.380096931022879	0.517523604198152	1.05417819418647	0.872642537901386	0.212085595524282	1.04969893207175	0.549957086374033	0.374609073687554	1.04277912394297	0.157494446486057	-0.24318174247372	1.52106375426405	0.61813720731701	0.0696503079961677	47.7830826583708	0.537126844155092	-0.286412613291352	1.33170491636725	0.366232266249369	0.256626305507347	1.68231099232902	0.104955659981344	1.23268213823848	1.17579634575818	0.200970752674096	0.805377	0.884428980709486	-0.0470826375287239
DEDD2	162989	0.074588681341455	-0.198697987983685	6.20903412524893	0.415953726685314	-0.0674278031972346	22.3074704375525	0.628538389462488	0.0397059124140581	15.0540816604908	0.226842028552793	-0.0773700959713745	22.0080737562805	0.215446901646329	0.143626886589973	52.5748681199073	0.921224442371898	0.00721126522020627	13.5399539401074	0.181492179166131	-0.106277313662539	36.6235304644703	0.939493217680681	0.00616723521691445	20.7902542970519	0.431277751417753	-0.155958539215919	29.9680536476324	0.225896247163535	0.24215096939294	16.3210739542433	0.104016017448116	0.175420677881279	9.45905027536038	0.611843362537505	0.0364153306542667	31.4913562057835	0.253995139739386	-0.145884445188375	4.80366421931225	0.155538413290857	-0.140814761457003	21.346481205471	0.08953551728133	0.203593877108017	29.3925782587457	0.238082162616147	0.185734205304167	10.0880605473599	0.200749257675959	0.805507	0.884428980709486	-0.0183565078471268
VPS35	55737	0.306929475119635	0.0536895686261803	88.5955087212062	0.492714030063325	-0.0326271330316098	193.697818397718	0.16399129331174	0.0469001612428748	173.412523055984	0.167539194374357	0.0566155771618715	187.268278045281	0.190197868690931	-0.054577009266386	213.940227092383	0.961867094789178	-0.00225923638381074	175.527609837466	0.995475578916823	-0.000228360253390042	190.62566072357	0.3942056513412	0.0353160180056284	124.360195631801	0.805899855998071	-0.0164152570985537	22.8518289915147	0.360559295263166	-0.120856451502704	117.208696482525	0.28282850556737	-0.0449370762806664	81.2411387277739	0.599801177473436	0.0196389703312775	215.519820204178	0.746964288600816	-0.0122239669230903	80.777378653822	0.3201235932871	0.142143811860819	250.416488944396	0.34172354426605	-0.0594250504621185	246.499293459804	0.02150506637128	-0.262626198556883	129.901090400498	0.200710428250993	0.805519	0.884428980709486	0.00749116022740118
DHX15	1665	0.111734517444592	0.0688830910260812	72.2494987061325	0.0595887838934744	-0.0740527674770462	162.089428808547	0.294261809729127	0.0335451844996997	142.057156011221	0.605598218294656	0.0174182351519024	127.600000507621	0.185351930231608	-0.0596250623743663	195.211534698941	0.407429150045666	-0.0302814556617095	116.235703060601	0.356552741331428	0.0372814935305845	155.302613813182	0.278808852234006	0.0449284983695669	148.55529120541	0.519416412953897	-0.059215537023295	21.6395299839165	0.977669220490012	0.00245787288384437	104.139868348495	0.812160773132919	0.00926099880001013	71.4570189495503	0.218304794102412	0.0411712947505231	216.977938156189	0.731839929043113	-0.01419934483066	53.1508269222067	0.971636247078078	0.00193751345090362	199.099993773468	0.108329563362425	-0.118012913852589	139.191963786665	0.552820219317691	-0.0413637385553996	125.180764459486	0.200660526895837	0.805537	0.884428980709486	0.00787129885687731
LRIT3	345193	0.189273042397138	-0.431618161313809	1.13608366976117	0.523875339491231	-0.124638898976099	1.7861727960384	0.202564134477109	-0.40480471287182	4.14250580525856	0.762217443604687	0.0335520288234278	10.35991522686	0.476950598539544	-0.152098131661766	1.69800692695169	0.861845966062685	0.0211262580049237	13.7165263768841	0.968849779025303	0.00478818691373023	4.87497086099318	0.394177621794339	-0.138335680670588	3.19375281208205	0.794848809288382	0.0956344944709183	1.16400483325018	0.455155477794599	0.665550954287529	1.09307962616775	0.89166261362278	-0.0560528554420327	1.08540120463626	0.526917172481967	0.104334643369899	2.21235975637938	0.785350969678568	0.119241806969552	1.15139354586077	0.400428533145911	-0.217561998608018	2.71265101384357	0.646278106999938	0.11147474733461	4.12785371287168	0.421377372666786	0.316996144027703	1.45578880144069	0.200595551897965	0.805572	0.884428980709486	0.0170215474946747
FRAT1	10023	0.634341137784639	0.0552464957275367	3.55358349061746	0.0818877011803584	0.141081605281808	15.8306249505429	0.421649555840201	0.0831760115578373	4.03710652034327	0.556626127500619	0.0484912426281824	11.5689482684652	0.18155417861469	-0.113076793387833	9.52042317958189	0.878175623319099	-0.0110050320544361	10.5185692942855	0.169644894193433	-0.0809337514266747	12.192209816028	0.662723095874519	-0.0229424008085693	13.7289387140083	0.996209009987252	-0.000508211116041008	3.78261043975658	0.282469324982453	0.118751907764204	10.1301024284368	0.392135542693168	-0.137348317991911	2.52666326761164	0.486351784342087	-0.0523181291083605	10.7459950326587	0.195130332622955	-0.244978571846828	1.88271324005887	0.28671703597768	0.152142727395634	6.91705839171675	0.804920897040775	0.0478218875243402	18.2786164284687	0.755146279352829	-0.0327931317976969	13.8329321287989	0.200414457344037	0.805662	0.884428980709486	-0.0143306094835675
C15ORF26	NA	0.998570667077212	0.000422599766555831	1.38390723744931	0.117841093661492	0.536957729775151	1.33351006216342	0.719971349893075	-0.0552497220714483	1.74677167688684	0.0566037923105466	0.241730669799618	9.00374299143152	0.728656639588162	0.136930469474423	1.15075241310796	0.332110487846578	-0.159617749784502	4.15178780107412	0.960709550972527	-0.00584245880678169	5.61126360994726	0.169694157962911	-0.264510085663037	2.43015889527715	0.822719012863659	0.66280553840895	1.0059098515539	0.3865272528507	0.904736139677576	1.19569330674198	0.827713928214027	-0.118050306213852	1.05977542934046	0.513737864689129	0.153101570349651	1.39746277217332	0.701624653829257	-0.140062709692966	1.13029262880803	4.35968591021934e-06	-1.5871190807966	4.06039697916768	0.520080794418247	0.181915278100785	33.5111536251855	0.997947944256192	-0.001107916120402	1.33433221372003	0.200299451345188	0.805714	0.884428980709486	-0.0411891388787766
NUP85	79902	0.513822646581837	0.0282745806987603	21.5267017844417	0.0323383860440803	0.0865247186985847	52.4591474117734	0.9977139461326	0.000119863938929377	35.5474425017323	0.549366091228479	-0.0208787173604676	42.6165674157287	0.491157720457611	-0.0379874610572671	51.4740369718461	0.120995717571978	0.0474765809226141	37.4804253572683	0.243351903784784	-0.0344524585818091	46.1587616212463	0.0328076715987842	-0.0641072098817773	50.096169557186	0.0237660422877476	0.16880073850533	8.46742905770338	0.750769543075352	0.0406829881889849	26.720439339529	0.309839844267157	0.0483716603273725	25.3792744345266	0.866598877886711	0.0074550821526228	61.7116540331123	0.167318248236824	-0.0585566033358705	16.8461183179321	0.0380032088648459	-0.143247120357577	80.4116783727504	0.41524244431896	0.0738827617358469	95.9569225447346	0.0803435959845797	0.1403995238413	34.5324374890019	0.199950475005942	0.805887	0.884428980709486	-0.00424973519107829
REP15	387849	0.74878717319583	-0.13933112062287	1.09555621406887	0.195504826660304	-0.584006452711448	1.08545113684216	0.960241660875715	-0.0290868177213335	1.0610857325064	0.6770848828596	0.240378873831467	1.07190283611342	0.656972260054621	-0.190494664492349	1.09067565466378	0.0476788571877802	1.08464356234686	1.04858502252459	0.725267688162591	0.143966522781704	1.11928776514033	0.920521498766732	0.0748985367915086	1.03841923098056	0.961509770900507	-0.0772040661166125	1.01329168365226	0.782687482004906	-0.367351295798469	2.3208733165776	0.964277102377626	0.0300548804579483	1.03552068867145	0.940543366317694	0.0283849903792411	1.17235413657913	0.807776325431822	0.295179363046115	1.01418089566569	0.944885919719442	-0.0421974937027522	1.11160845881233	0.83016429526918	0.0695282312349978	2.05943854070006	0.654497519800571	0.768415598599498	1.01934379997906	0.199900579266362	0.80591	0.884428980709486	-0.0475913650828619
ZSCAN20	7579	0.79039891569606	0.0247259792592305	3.05077444625556	0.569313401838563	0.0608522402316941	4.05872420939863	0.290621561318239	-0.116644882076634	3.80575014105669	0.10932908791844	0.0957929019982961	7.85167457753145	0.181851528019279	0.106031058379899	7.67309128510182	0.460928174305846	0.0483298281381748	5.5942830446041	0.334269732741713	0.0523296330766847	11.4767227191788	0.698270275260592	-0.0201376208119633	11.4390201537252	0.573059268860106	0.0792570159208145	1.98086622193972	0.177724628357083	-0.169663904214313	4.97450494764487	0.919717125981083	-0.0113403526676831	2.32077682297376	0.384568318304819	0.0415032609174427	9.45569642106759	0.94446445200479	-0.00849322152644973	2.35942092266381	0.922471647384257	-0.00864267987756894	7.53480575936367	0.0358620818908878	-0.324650056175316	14.5140561046276	0.0607615680404647	0.221897783184252	5.89694653099274	0.199653984252267	0.806029	0.884428980709486	0.0165856926065276
FECH	2235	0.753634577900267	0.0188655538014451	119.370999648886	0.877114101648897	-0.0101583071841432	62.420008890746	0.613707745353276	0.0381854445151061	63.2727642682089	0.980170090301219	0.00103357630003769	42.9674438176437	0.802165568120447	-0.0262149257739639	24.8225688505864	0.497469729779361	0.0330044253889057	40.4408569168972	0.436014100805668	-0.0334785798540374	42.3318430814937	0.608464827587121	0.0240543877059038	43.8355699677471	0.685760882681702	0.112322991965443	128.011651411571	0.461346218008764	0.0671235343437279	22.0771706244347	0.0417983313797382	-0.140793146911194	44.8992244675681	0.344504592840254	-0.232538269973606	81.5452666630053	0.399348688343189	-0.0507065587144135	72.9539586816535	0.142840471437224	0.121374617398462	58.5390738853266	0.934718799437453	-0.0103953949192348	48.9363890808698	0.419201538461266	-0.126113276227635	46.4726552460374	0.19959520761311	0.80606	0.884428980709486	0.00847102402718245
LGALS3	3958	0.993356185024205	0.000790748428336049	19.7082973732112	0.00152371896246775	0.367670109642891	41.0200522479987	0.282054326047036	-0.106181935476794	157.179726835801	0.548172368409443	-0.106970705503219	12.3555386219795	0.389390741376744	-0.0755358696062109	396.947833650406	0.86880258359767	0.0208687938799488	6.07654620445964	0.135869868243735	-0.158469795630539	140.124122151647	0.527473524735491	0.0963515073590342	8.69605461335145	0.879318379018381	0.0270968859354541	50.8740525562852	0.453488235498641	0.176514644044955	54.4420233684595	0.951061555762075	-0.00668149623989019	38.7209857761821	0.339402707739742	0.0594413190193203	352.976150226855	0.556294617963987	-0.0722673707671431	21.2549555495333	0.0665747027727553	0.306965338082402	52.3594371956659	0.744975116796836	-0.0474363812467163	40.0198179416431	0.022052969035839	0.490215628477074	48.4918005039252	0.199586270810077	0.806064	0.884428980709486	-0.00970137593008932
PLA2G3	50487	0.269308486241634	-0.233340535016877	2.80352348867474	0.00863154561032849	-0.421942258472889	10.209766052346	0.849395337493355	-0.038784835625745	1.61221929683267	0.032743788737357	-0.268795690615436	3.8014459019712	0.352564868022386	0.165822379248815	55.9724132327363	0.301392385630225	-0.177373225170291	2.93906241947003	0.0705925886459064	0.353193566871239	3.3793888711584	0.970922732463706	-0.00554061172280012	2.46612439599444	0.849635430592508	0.394684856543669	1.00587646604638	0.161743248901783	0.433184119831063	5.9973600028925	0.673732942115518	-0.713036906460956	1.00794462952656	0.326107395393955	-0.697894101430184	1.04418522702559	0.553811303806508	0.311102122668977	1.10869632501412	0.897459652700178	0.0351019828062575	2.57473046093899	0.999091606362489	-0.000201262483797568	7.63065450151097	0.559672718501555	0.108170884113661	3.35753702410766	0.199254581083514	0.806225	0.884428980709486	-0.0583487008366161
VANGL2	57216	0.441872476064179	0.0807815816110558	3.8988222972746	0.0929572298298692	-0.205272220392867	6.93037098083886	0.169432310022377	-0.164972199356663	11.5753944506798	0.591795143988054	0.0392839232768716	41.1284976755623	0.820766693583377	0.0236728954853347	62.8398626658271	0.147482870812002	0.111419452442436	18.9143686032121	0.820827932406244	0.0140425752679581	26.186239450505	0.599003395212707	0.0268097065851233	24.2919971479801	0.767068464799365	-0.0783472366236422	1.51192107988659	0.28596427198342	0.207517550112836	6.12867133711019	0.18857668140988	-0.280676327990609	1.59341503960982	0.425746721551653	-0.0743723096857186	10.3432649845134	0.666626142566924	-0.0583659346688669	2.4162310548702	0.258974730613865	0.100864237349331	26.7358978253108	0.0627653144662567	-0.20057296487507	18.9406800034474	0.722928309788332	-0.0916532692046482	14.6828783882532	0.199228745159654	0.806235	0.884428980709486	-0.00201438711994701
NEURL1B	54492	0.491820463654149	-0.0726373781631684	15.2301389883706	0.489479880749616	-0.101790491249828	34.3167686073275	0.0943967646785857	-0.229135529069537	10.0885810411662	0.986902836653213	0.00317100363185751	9.43645668233383	0.747252256313074	0.0366077290098245	23.7248323017002	0.741084674941703	-0.0312724167287354	41.4549795759445	0.947230599891368	-0.0075538063096552	11.1534531846895	0.572274171394325	-0.0831537028646157	4.06681220146664	0.260824484770812	0.314340474639053	2.73255330490803	0.366215639110615	0.221260595941083	5.52089146554362	0.495368022658824	-0.0880657770352272	6.77852365599431	0.407816496538705	-0.102913518338464	25.435614324931	0.30377711497377	0.149057082650283	7.73662139696222	0.0320044478912863	0.194999274650755	28.2841209385667	0.0267309500031017	-0.433605447878354	10.1235015655806	0.330188436171493	-0.288648903510633	7.59457130726548	0.199167686688589	0.806279	0.884428980709486	0.0360259213110992
ACAP1	9744	0.970421927625439	-0.00513948451768211	4.11276825079078	0.176083204845267	-0.251969494983154	3.82346301405956	0.893316372136971	-0.0203864300520646	4.32601214325844	0.40433435881692	-0.0883750360260702	7.5543569954972	0.16665300878389	0.208183192956311	8.80409279912462	0.832845508842332	-0.0208176100076724	6.67236378107688	0.790374779602208	0.025073314302331	11.2314923707266	0.185412290362882	-0.119727714256135	6.75512228649047	0.369586887892838	-0.0680259461724836	42.7999149684715	0.685888754524053	-0.100640458086979	3.20880497076309	0.739733960892231	-0.0383150910621911	4.93711627673247	0.89330482042217	0.0100519193485013	122.889123220282	0.423104433091278	-0.119341600204906	3.52302583915106	0.653202938399239	0.0889565814280644	5.37491463444322	0.728704542438504	-0.0523403248441873	7.573946941957	0.0166146505180877	0.532189648649988	4.43134892608203	0.199135798175004	0.806297	0.884428980709486	0.00299290672023384
MIPEP	4285	0.832185660948629	-0.016342459716573	41.0545952630239	0.700266273766218	0.0273846427968782	70.4554615579878	0.124444757055467	0.0831562075839527	74.2566917065918	0.867942733353052	-0.00837743939428657	23.4252912841386	0.256436170520564	-0.128075695436271	35.689908152138	0.498151189625173	-0.0330926374502311	25.655770905786	0.713683797848087	0.0196714818098334	27.3419202543594	0.974907481862523	0.00166500871411655	15.2781676579518	0.271558584312144	0.251820780242437	1.87745178283666	0.763644107957439	-0.0379708998191731	17.6947465322173	0.204913357401263	-0.0822415435818914	14.4687408538839	0.380075480077442	0.0378400660833272	23.6319461260674	0.949438605468898	0.00570972040742756	36.8290709515308	0.940848958536743	0.00645200439805466	40.0930788046249	0.529176399058687	-0.0532098960345325	48.0886293785852	0.277384334977676	-0.164003222574214	24.7016027082552	0.199121587405249	0.806301	0.884428980709486	0.00817488030560393
IRX6	79190	0.975117752188198	-0.09218570234191	1.00144906553763	0.947484844708119	0.19553608387391	1.00089770800746	NA	NA	1	0.666556571954749	-0.218734821031078	2.83851804540312	0.73848657861737	0.108459544075132	1.90767451485711	0.784544250725503	0.401288817967769	1.04703332830106	0.0619343008220902	-1.39751180932716	1.06111190736059	0.907778614396433	0.0735684024821924	1.07571969136394	NA	NA	1	0.911096036868746	0.391435917658832	1.0056497791829	0.941410139079497	-0.173812468843635	1.00568453383825	0.979493490706088	-0.0759701712901547	1.00428032993713	0.109090824550719	0.941733912620623	1.94452609044375	0.952309036068684	-0.180238999633369	1.00249593074683	0.641930094426159	0.220892278917256	1.2053837311468	0.875106862248827	0.521587525921818	1.00892940324548	0.19906124968443	0.806328	0.884428980709486	-0.0642185849802521
AGPAT6	137964	0.626239702113381	0.0200491849706534	161.279711613701	0.894826438052755	0.00442153462714586	164.584862610582	0.922237440344122	0.00434119577581309	265.226602065122	0.90511949796598	-0.00442197409067887	118.648045510372	0.670988134250092	-0.0169122933480478	135.40099838459	0.0357954579270578	-0.101406355165908	112.64107865132	0.0874502852164961	0.057730395588564	155.803679114556	0.612944612264304	-0.0129400222548235	181.638538218173	0.287577188166186	0.0806382147712894	15.9550691501517	0.621121738642355	-0.0455712926327231	121.95444482763	0.844472311877306	-0.0137075997674732	298.790336905498	0.627751662688741	-0.0149328649903296	158.948997009152	0.58114942354803	-0.0253718692497228	64.6091861930755	0.717881825204324	0.0167690225689671	189.729291649211	0.855569664974943	-0.0130595886526447	142.216849579567	0.754816378196124	-0.0270991974236994	195.543434490332	0.198987503515142	0.806362	0.884428980709486	0.00758551522392448
SSX2IP	117178	0.444873136839031	-0.0727232618875926	9.07258335345809	0.838904131509094	-0.0152598589959412	14.5343866329006	0.530921344910637	-0.0446259134035319	12.7592393261672	0.1862963960318	0.0794013975402275	28.7339471229124	0.974606776387925	-0.00224445876462229	17.3347014251188	0.410371764968247	-0.0675140844089767	48.3631816830294	0.177757709567144	0.0802840174798202	26.4553320732761	0.942005558874475	0.00542739377130293	18.6146042771008	0.102361776074763	-0.240984473564861	2.15328813630778	0.308326772314937	-0.160675861514172	9.24213058625181	0.196877396314708	-0.125864926137295	3.9221963926677	0.449097343688987	-0.0551739588342484	11.9465931913413	0.313536198513972	0.0912509609236579	4.3198762129782	0.138623288350699	-0.162103878554363	22.3433482446995	0.971268424370532	0.00592531260674513	177.282239938096	0.471533743334537	-0.101722896496492	12.7503160305992	0.198581587069942	0.806545	0.884565788542118	0.0163866944158264
CATSPERB	79820	0.977819125667723	-0.0821747056877502	1.00140117471574	0.900465352850998	0.12788489656533	1.02604599253342	0.917773742033246	-0.157055842848125	1.01431378353699	0.994928729071206	-0.0187855226792775	1.00203599664608	0.315797257501336	-0.951860989211432	1.02428120474105	0.964455497845715	-0.132007074499434	1.00234038107229	0.395749956083695	0.532575148170949	1.11087519632559	0.951623871416875	-0.179308550166696	1.00181737223502	0.927626118493051	0.268760752921186	1.00570896156364	0.0252650417488602	2.67383734558406	1.07831693290393	0.3516142150654	0.320028879808712	1.24883829456165	0.89620625059104	0.0649865069558859	1.10123416024643	0.946878700118377	-0.170328584095229	1.00563020129377	0.256418530519095	-0.796135806185545	1.09439507658747	0.984175708595447	0.00591210118617231	27.1195382505856	0.876272290938154	0.516557474715837	1.00307968725259	0.198173350423363	0.806749	0.884621924954857	-0.0568670251035413
C8ORF82	NA	0.45599197438983	-0.0852847348575153	2.89889313452037	0.531846113032094	-0.0687791343018359	4.03468416634014	0.811195593589227	-0.0337141919140901	3.48928866593872	0.270349570134219	-0.157079813283168	2.54066576666544	0.507123103589004	-0.0646065806643839	2.97931200283521	0.257214789018513	0.16360865318176	2.3416711718999	0.212320011500058	-0.17250482847203	2.9506303860862	0.677646576302434	-0.0545135194592542	2.96234304547538	0.587385455288352	0.112987509222026	1.52200243552751	0.832820533689814	-0.0436978599936226	2.99331502831411	0.258974102178801	0.146659063290574	2.214740353753	0.552597384404727	0.0543550086136031	3.81475914506337	0.645644445194587	-0.0734375788579143	2.34911556175384	0.127531486613612	0.199405885714252	4.21473545203963	0.566915603904411	0.149555412066548	2.39533223159908	0.195779650968068	0.439461622340475	2.11978638610257	0.198139642770314	0.806765	0.884621924954857	-0.022036656101884
KIAA1841	84542	0.0945642965727346	-0.153879308379428	4.54706606794157	0.600226414723435	0.0689277013856168	6.38912944335487	0.00868526695156898	-0.339596922623625	3.18495718413686	0.466997945704452	0.0394507051645687	49.7592067694835	0.990251378409499	0.00150625102526437	7.44835316942348	0.768349692040418	0.0179840694436398	40.9423160446234	0.53234892384768	-0.0447872988040196	33.6147811819233	0.603594148345699	0.031086401158949	39.9472581509448	0.209289701690561	-0.250576507431363	1.86040101079286	0.0702604673750134	0.441789984809565	2.45689384254761	0.694640801613878	0.0709997568649439	2.03728698626891	0.306903488917222	-0.0776409020848638	10.2415807390489	0.31496381174514	-0.149814668811361	2.10481938079234	0.352254168660724	-0.0893096839298327	11.4437425936734	0.314640353177302	-0.110379814735964	33.7237130681321	0.248305090368906	0.223598579257072	7.52333504332849	0.198129247040082	0.806771	0.884621924954857	0.00895282062089671
KCNK10	54207	0.954100357179882	0.170118913407482	1.00136457577978	0.896538820858187	0.148190750184795	1.02236791493249	0.435402197927093	-0.856877227691535	1.03755408371052	0.62402208028185	0.0539725653190584	3.7166765591987	0.0179176222235848	1.1991705255801	1.08582086571226	0.226453804286992	-0.159076271777271	3.2206980393176	0.0994276937099739	-0.311560469978246	7.07456544301875	0.347673185767012	0.0690143634929819	21.8668441386821	0.99247725643796	0.0278977910766664	1.00256424789543	0.794991174632949	0.910568978085291	1.01036099068596	0.814301988260301	0.695757128153959	1.00631504031357	0.987805997299087	0.0451717317215313	1.00262466181766	0.301801370101177	-0.702683774561671	1.084997620426	0.168530259845593	-0.795181641585096	1.53460448508065	0.719086647222158	0.0775323796840211	3.91190287094329	0.975218256168683	-0.103087292611527	1.006065430625	0.197534479078363	0.80707	0.884710804215998	0.00700938354064491
TEAD4	7004	0.60390996403056	0.84528414316311	1.01297003135064	0.858206199276461	-0.0988902103998875	1.07186623205372	0.925750351616911	-0.0968388794663847	1.02180701088658	0.454000845208339	-0.119043357639431	2.03314178620817	0.734501519442962	0.0597876988719505	14.136778977532	0.582956253939535	-0.119983788343387	1.55818506077184	0.740527205135709	-0.103230460149245	1.29199837576678	0.657927443973511	-0.088525727126082	1.73736662426839	NA	NA	1	0.0267005180525574	1.74932284960772	1.10058634323963	0.517487689012423	-0.515305720364921	1.09146857946673	0.849469365680214	-0.131897861474865	1.04200865279549	0.927830478314894	0.0125351087478447	32.2394123331474	0.000275212465267311	-1.16348850923816	1.86254041325824	0.707198406218062	0.0693260339754805	2.44938559998694	0.250892516273352	1.72164689270451	1.05035112068502	0.19741296935986	0.807132	0.884710804215998	-0.0338046846520278
NUDT13	25961	0.828132119888212	0.0233514822148736	15.4964868505662	0.0218706042292289	-0.150051996279675	26.0071048788926	0.888222377708618	-0.0111804782609095	25.9422019264079	0.62561535260646	0.0287075199451113	15.9697361575581	0.719618469387623	0.0269913834341733	17.1382480231419	0.592762124535493	-0.0353179089664761	13.4093710493375	0.508004779022783	0.0389961181623572	23.1676980942246	0.370847091094613	0.0396995599190651	23.1370037399286	0.664895252264369	-0.080712762248422	1.9476244338302	0.713059214143292	-0.0490514530423574	13.5348223965229	0.00472505955535567	0.295010291863464	12.1478565554363	0.320320067622042	-0.058553881100072	17.6635996744079	0.739301879909037	0.0309123998717908	26.0177722443974	0.602909243080132	-0.0510882376640059	26.6692030108132	0.687458489718843	-0.0644678097133849	33.4561775515177	0.853738351383227	0.023898983965618	18.0068687471461	0.197385089987277	0.807143	0.884710804215998	0.00683705169867599
CCDC181	57821	0.251769494673765	-0.217429000032348	3.03517558198627	0.488352569561827	-0.104401669582776	1.98491863910805	0.279550626579834	-0.140278087823149	2.55547874490792	0.562003089472313	0.0512261824993186	8.93570874066288	0.603415377028529	-0.231225329178497	1.16053279060248	0.94032597321886	-0.00633806716271936	7.91016361281841	0.792897815168514	-0.0221044126746724	7.01417617216637	0.672430256007604	0.0398644362895744	3.8089841683834	0.797071820835729	0.217530933431373	1.01943983376842	0.223701660111641	1.22205761899599	1.28023646962715	0.237074069180878	-0.358282485075072	1.3238979962763	0.446728114246901	-0.185605213535292	1.51711248583762	0.295755626282343	-0.332870583469939	1.60710993164266	NA	-0.827711517680803	3.4088294780917	0.998988725954606	0.000366616257157992	61.6338464645821	0.249761260225141	-0.282466307843444	1.98708647968221	0.197383448840989	0.807144	0.884710804215998	0.0358893688314901
SHMT1	6470	0.0772144976240807	-0.193106223429944	9.33493911828621	0.830974543665253	0.0319309852203653	18.2504516709751	0.775417448763648	0.0411124606449931	60.2538153527098	0.389430037480283	-0.111251688926572	5.87256416184955	0.0254635960592337	-0.222432886343353	34.8256387567775	0.602447216610342	-0.0592250969911007	4.77577136945757	0.309792975023949	-0.0890015881160675	8.55715326966529	0.999394638385035	8.92651623552162e-05	4.49694217861069	0.0192245366778405	-0.639656684010997	1.25733489657291	0.471745586887086	0.112994292789733	24.5322040586822	0.559825423608199	0.0956248466718611	212.890908702374	0.373243394211781	-0.142325853640119	10.1714998869919	0.792881781469626	-0.0177841652860344	11.2605529501868	0.444108115857442	-0.094403627870618	36.0208309585572	0.497524322182323	0.0673142820807132	28.2230285197912	0.736212739990255	-0.0538015568332728	49.1940427772337	0.197279225288431	0.807189	0.884710804215998	-0.016047978922863
ARHGEF10L	55160	0.305775648355441	-0.0609835947469338	147.342292552121	0.250043715748069	0.0910704196999192	95.5230718276574	0.762817730941979	0.0168388185404979	171.812189747343	0.575238416359956	-0.0403736853120325	150.054427050791	0.395557164709382	0.0695205041119424	64.9774336146891	0.712051635941319	0.0194642219039611	96.8984137204878	0.722884297084071	-0.0269299500328879	110.826609906596	0.874178715076179	-0.00867692412821009	240.159118983575	0.00767099674434626	0.491802728755664	5.7652911693893	0.434868660706662	0.151935562285392	117.146749359001	0.00714292569016711	-0.175129909374431	116.575235404935	0.634543901879557	0.0480155181302796	92.1917083079353	0.211169141195361	0.0893248323061687	177.943483706111	0.535195904312718	-0.0745152167683544	43.9836484911488	0.689114228695554	-0.0686819811428879	148.566146946619	0.0202334167140725	0.321475521827062	23.2115952419097	0.197225937068869	0.807213	0.884710804215998	-0.00687977270944194
RHOV	171177	0.340932867236291	-0.343160391039196	1.10666677815944	0.13757126432568	0.275647478216826	3.10385072438359	0.82878038092706	0.0395776370512401	1.88795511779368	0.743513651659406	0.0747100091663991	7.8685059093456	0.706658639802608	-0.0343054623107	57.7523730439948	0.159882432356713	0.594018984887434	2.46854537910481	0.331409789994174	-0.158945281686486	2.82440949300028	0.141112920431265	-0.437427019807686	1.20852748078183	0.708948132364686	0.12460739005647	1.18328936695543	0.0056121405556256	0.892283999939986	2.77600758128923	0.6366165448401	0.227979156680026	1.08759714310095	0.63928099309322	-0.0988202289357479	1.70903976999111	0.77028977097017	-0.201532212039327	1.03619318846706	0.000734957783263446	-0.965410137611968	2.62415868826253	0.0602456717047654	0.455653102583779	1.83076510916358	0.0634676368151989	0.952025853215142	1.3947112168226	0.197152473135482	0.80726	0.884710804215998	-0.0192595031541631
MGAT3	4248	0.894182205860566	-0.0171415165181285	2.74107499337001	0.845388594585328	0.0238467172516448	3.08831637583052	0.723411336294778	-0.030565643187965	198.884337406359	0.537230979864434	-0.038616204064228	121.558675362549	0.671401783390527	-0.0536867051476076	5.03978706306592	0.71847155434235	0.0130798185429317	136.298713007373	0.368056725428402	0.0686303016091234	25.0078353467379	0.407374679110427	0.0339102887120175	197.06683555396	0.755344832922239	-0.288107200475772	1.0571706120158	0.282819914060354	0.394015963607819	4.78247640228493	0.369255657797836	0.310729402930727	1.2174456428043	0.655234730121997	0.0945454147375127	3.14208639517518	0.0256163016224485	-0.723432779191121	3.00188562897845	0.0809438122825334	-0.294608969052115	7.39576065111762	0.415672046876377	-0.149730717153182	13.779424857243	0.982558909016812	0.00375942477958706	7.18811672026526	0.197016509924159	0.807323	0.884715979426839	0.00679242597740184
SLC24A2	25769	0.562608716849933	-0.125406028318597	1.7282528087689	0.610614975992902	0.110747682787103	13.1856966452846	0.0683888956819442	-0.408753564177779	2.69045424749705	0.751272713809886	0.0869594777647824	110.730553924852	0.392606756892265	-0.235593625292017	1.31682013392313	0.973645044135298	0.00559631142193031	357.929371983849	0.661080492537351	0.102301676109137	15.5967804816999	0.795630477477397	-0.0284002286031078	93.9641871209935	0.46838819505198	0.750455600374858	1.01678737861034	NA	0.10774791974003	1.1338973228213	0.220115727088804	0.302763275094652	1.36673957945175	0.101405558073866	-0.166490137801184	25.7708923162244	0.0673551648758243	0.614121762174258	1.55864392322435	0.208231666852182	-0.223915534996271	28.0589739549091	0.32930658494477	-0.163353464380362	5.87771500079027	0.0164846994365069	0.77578403236815	3.37535349502413	0.196855124046503	0.807406	0.884743069582792	-0.00561234260919015
ARHGAP9	64333	0.221348216048193	-0.187411864315516	2.08959786115963	0.188507938051196	-0.172909427020869	4.05458771416405	0.383380106230043	-0.20032125245625	2.81530421509583	0.0276399799328685	-0.266379118536507	2.89310455512158	0.392715796944228	0.132514281661899	7.95589165548986	0.707988674010101	-0.0482176438908516	2.87025555790876	0.286176923087658	-0.25063466654367	3.0110483543945	0.547243826797819	-0.10800658201526	1.98549943498084	0.357471273807906	-0.0946323850198656	45.5656218368875	0.50310795237222	0.160358182901507	2.45273775198847	0.277024943302257	-0.256316915654797	2.20987778481128	0.67400378390353	0.0263976845479721	85.6874612881027	0.742112079766615	0.0769118163978398	1.82562311774538	0.941570062088503	-0.0168895928891596	2.80756270542462	0.566356800015785	0.119692710181131	58.7158559461969	0.0809327466032825	0.341535233753338	10.0477392702124	0.196481680451782	0.807577	0.884781926422852	-0.0246797434688776
TFAP2C	7022	0.396428447123748	-1.05580045343913	1.01209788407236	0.82051499239669	-0.171620271180132	1.04571737006219	0.994999026850116	0.00243145146058219	1.11230052854456	0.113268721874314	0.620348727506739	1.19534191131509	0.935169956128207	-0.00771027299731911	85.7915822469256	0.656324785231648	0.221124732692264	1.09452197996301	0.590089785306259	-0.131864884503607	1.46466998393317	0.942391396683947	0.213565677873208	1.00372667188846	0.849229454219156	-0.515389392197951	1.00780243707577	0.562217289443152	-0.072351981115211	10.2399297286389	NA	NA	1	0.896691326161504	-0.158884579000553	1.01760742293287	0.824550734226612	-0.655220043152403	1.00649952913361	0.0528675976270488	-0.59949559561833	1.84125529214815	0.717679141296372	0.0727898639420958	3.6760488206727	0.0288247206553513	1.88951284619247	1.11491389621079	0.196140606987054	0.807742	0.884781926422852	0.0149452613452403
INPP5B	3633	0.502537105730597	0.0344416158231559	43.7134986433084	0.736852921290623	-0.0137622177888978	93.0136311119407	0.923566978754244	0.00278675003690132	80.3996299966295	0.121089649949883	0.0467853207253526	125.877051990162	0.960039789982224	-0.00382873079386551	124.629957211155	0.377375016781245	0.0261156993646586	114.731342020677	0.666356429468162	-0.013289442699368	122.448468318388	0.990865655297795	0.00033938551067612	129.02210027247	0.102387814636731	-0.0851930101695756	20.4190775197382	0.71181524507589	-0.0568163193273538	105.073406302251	0.0104901487908434	-0.095554617923295	51.8088797581541	0.644876476951561	0.0151379264592213	123.779995450528	0.225613933644027	-0.0686109728412334	35.6221269789043	0.0613899087194025	0.073319920614081	95.8213206956727	0.284434444901304	-0.0653995608046415	83.6992943748402	0.0879246188863359	-0.0804340750231584	132.618468540686	0.196059280992439	0.807787	0.884781926422852	0.0101649010002116
ECI1	1632	0.507472243584419	-0.0412021607554004	204.377771585112	0.0101722202044839	0.172096639781217	98.8821347972565	0.776460504274139	0.0291399052469961	271.199358383391	0.0595069491594051	-0.0980629197008452	44.91593738914	0.457594395624428	-0.0715787939049074	60.0347871459943	0.510649283318832	-0.0384655192056727	32.6667961587969	0.0188276212292545	-0.0607037624021619	76.3838008032053	0.571350902551227	-0.0252935812448708	42.8318131366541	0.36099207560514	0.0919149972515747	11.7370057085415	0.731277305138128	0.0462478408849726	83.0978793216328	0.34947952644397	-0.0625706029712729	260.644379884365	0.879392153800144	0.00742239936306556	70.8366568992834	0.012878500566581	-0.215322128331557	238.600979442544	0.0909501399839111	0.113658829737391	114.822074836857	0.0421688417135455	0.266652572834234	79.110390823656	0.00676218147649708	0.350728022144343	140.027693546277	0.196012266522787	0.807808	0.884781926422852	-0.0119337580329588
ANXA2	302	0.72903066621561	-0.0202592786822233	112.847073609997	0.00771298471250329	0.314403722310774	286.408508393946	0.330464359312628	-0.0816762435966357	288.223609644007	0.376332837133257	-0.0832610233302662	181.777907306667	0.868791501017936	0.013609325331799	1912.64245387113	0.684788980155716	-0.0465107913464415	98.4226641379925	0.00589903132254559	-0.182814238491439	553.646323554584	0.65879131373225	-0.0363918724363373	67.8253046430012	0.587515422512447	0.103049245440472	83.463009728285	0.533166550828694	-0.0989503770103013	411.16530901702	0.741286597497341	-0.0400287524418554	300.907182579699	0.746641900442622	-0.0128941242351172	483.116802503789	0.28680408287741	-0.105871644217359	84.053759239514	0.117106926850796	0.120233712103378	359.581689479096	0.153755416323211	0.198956800649432	79.2877833123178	0.13589021583027	0.200102575926333	424.473899376308	0.195914090406385	0.807855	0.884781926422852	-0.00899895914793366
CYLD	1540	0.664898724830226	-0.0193566500493352	43.7622620520253	0.10022439536652	-0.0810795388479193	112.982823488991	0.959337808692605	0.0017039355807247	58.0305488471712	0.0222818240983278	0.146962189508274	172.504586880248	0.407107304511204	0.0522540705097317	113.469061109583	0.227718222414552	0.0683476538328002	132.160805024082	0.710800360103629	-0.024808985645706	144.337509626245	0.617926558332015	0.0193117148899068	154.438592378824	0.607951351049408	0.0269885037383066	22.0393311701237	0.238298518472402	0.220123550338773	80.0871623609447	0.04191073479924	-0.100109962211138	29.1497783375424	0.705020499935584	-0.0135099564286492	194.646088286619	0.367947378906874	0.0931515407924728	55.7530902828546	0.240692290628168	-0.0491856585755995	77.6644638234552	0.514450093926359	-0.0888714084635093	204.468022753174	0.0596027631441874	-0.114181399334659	110.256653252387	0.195899634863317	0.80786	0.884781926422852	-0.00767725181346397
NT5C3B	115024	0.652529227962376	0.0602309025695989	3.65553821119228	0.495189257601731	-0.0622203885469221	24.1736876770181	0.193676643984377	0.124518955993268	10.4084919468981	0.858977795096284	-0.0132117658971305	28.9415806242427	0.887076426647711	0.0177891507850412	6.58391297941502	0.792779985404334	-0.0219398409284466	22.0184301970947	0.0280732314364801	-0.169875443221257	24.0981959802285	0.902270632067499	-0.0100004500219873	18.6018156403241	0.195764524198175	0.165880974365987	2.63816022394872	0.749612993406521	-0.0488844237585291	7.51893845765956	0.426216807928074	-0.0911628028042082	2.36260792623262	0.329678456136159	-0.0751871328993061	18.5796820627672	0.921668361508261	-0.0163580207218957	2.21640703486837	0.497698555392148	0.0583709496232526	27.6668812520718	0.1571091907681	0.185239641004456	21.0954837945356	0.0654476652228407	0.483571619417326	12.6783051991072	0.195863853611649	0.80788	0.884781926422852	-0.0216906634769376
FEM1A	55527	0.0480806468574018	-0.100142053604606	155.398175572325	0.288958396406295	0.0469271533362703	80.7652894158073	0.968868564510903	0.00184833273616715	67.6228415859	0.357709058092613	-0.0505602208925717	46.263964920953	0.818371542871341	-0.0309079682906987	89.3235014140935	0.1476726377411	-0.0531649780322028	44.3049756993118	0.601315559085325	-0.0356281478613383	63.1853806750412	0.730821663682988	-0.0157616065281908	64.1561919747872	0.640929658587769	0.0595636164621346	15.370544529716	0.594520712194016	-0.0429801866471338	50.1437444338782	0.176037944189609	0.0820301525665341	39.7890535425609	0.832431660824775	-0.0108070441722756	71.5591417552504	0.973762260963812	0.00207452720637855	578.58122331359	0.00258924846601216	0.145716551782357	67.5412205686859	0.517437019586907	-0.0622375445286541	48.0561360945193	0.965102115561188	-0.00473060215374087	60.9823948511658	0.195799334273419	0.807909	0.884781926422852	0.00865232993030753
CCDC6	8030	0.00172133959604016	0.117820162154622	45.6011998444253	0.125953522447296	-0.047099558857119	90.8934349480571	0.0159075323733455	0.117709037081902	161.323231392394	0.378030803751754	0.0509736973480611	177.283778607733	0.627979118849306	-0.0252278611875288	242.817424958465	0.399859865217175	-0.0455905484922568	156.331896917849	0.386224889383703	0.0378912692590997	203.2302623665	0.723366237760706	-0.0141279289515067	121.059607893614	0.436664407066924	-0.0719266914118931	15.8952218797547	0.447694386623774	0.0698531096035975	245.051959875031	0.00148474584267935	-0.126205950166129	31.3805069787621	0.937022614064401	-0.00331063025099852	163.080512246983	0.0679613962798726	0.288989185959212	153.784539794814	0.391836230170763	-0.0408719269534788	133.643576127822	0.853877019761971	0.0235332114143381	133.104113491136	0.00385519801805663	-0.255479616869947	161.844091963955	0.195673692276528	0.807966	0.884781926422852	-0.0152452618330435
T	6862	0.370601179821025	0.271421917187387	1.33626829664891	0.432529166003046	-0.627335086252094	1.02875035600189	0.995746608307368	0.00317593987868582	1.27089494810558	0.83133171621009	0.0274519566365763	3.72958278979863	0.304757938424207	-0.530853313154937	1.20820214177588	0.753434199234505	0.0500086601370789	2.30472234219654	0.178000230577316	-0.43986947427706	1.2456444819838	0.821481855405684	-0.0187396226371949	34.7486797620871	0.822479627393163	-0.294372076266793	1.02806061965384	0.725484863260159	-0.298908189894438	1.07084984930159	0.625193200610545	-0.296335933139754	1.0650059283825	0.907496648914444	-0.0603015890791149	1.17207531677311	0.118264067606557	0.612785570584157	1.12864566494842	0.641544313249849	0.162324413398681	1.66285959724421	0.771227825835977	0.0614016957935741	3.69843665599987	0.927560536756769	-0.114622191104661	1.06274328401735	0.195291836154237	0.808134	0.884902066791691	0.0313752971298105
RNF113A	7737	0.419567960859583	0.0721910766712315	5.29372894622237	0.190902409874935	0.103550643546796	14.0915181717373	0.388030358451574	0.0781774424193217	9.56635196013879	0.813807007403145	0.016087660925097	10.3739628738659	0.470644843165955	-0.0734259580687198	9.29697230668908	0.416220014857859	-0.0498337650188053	9.78234946510733	0.0793626886700056	-0.106291954550554	11.7373956119811	0.536170573504187	0.0366451449996203	9.77023924501477	0.406615293239381	-0.108396078255434	5.81891796746352	0.813893288829639	0.0293161445841638	9.33832558687309	0.796815056260068	0.0281449492108811	6.3846166429869	0.838233106690073	-0.0207557498758305	16.1222056725692	0.292294779519892	0.114878450695754	7.37404193716593	0.96275509810434	-0.00431052520226411	19.7409954766195	0.248387800483905	0.214819514824545	8.58238293922441	0.980384794349515	-0.0233960362502495	4.35905604442136	0.19507852439506	0.808229	0.884942261016949	-0.0170535762493109
P4HA1	5033	0.830917652916046	-0.0163611609553247	13.2671822498567	0.235397070803797	-0.0931591497628214	76.0219348081227	0.40790946556101	-0.0469283903006398	57.1012756080232	0.264801049022986	-0.0792933146673109	41.5896201781324	0.970825979384195	0.00288101347750451	25.7509818260295	0.482327250923254	-0.0422113571159631	33.4594262746034	0.1181728413682	-0.0679291510178639	90.7505212695371	0.368658443173241	-0.0565339428380944	21.324898241643	0.0663221624527524	-0.225931760172217	3.48336334585415	0.791059057938678	-0.0330117822718662	9.4086513112077	0.00967272955349159	0.550495460791941	6.7220705703302	0.342002230506642	-0.0487920178022966	36.1129029180274	0.142853307679425	-0.137821676472945	21.5769576414028	0.00404427727075162	0.424844300600474	103.807982226665	0.840510102475628	0.020180029151404	143.43249464441	0.96795396332279	-0.00477982391156221	88.3682876572566	0.194906635181745	0.808314	0.884971501081783	-0.0290818398669759
RINL	126432	0.406697422927364	-0.224167189406476	1.50152891086219	0.793926473171527	-0.0431990705190544	2.07860231720173	0.490112909349936	0.126649856143305	1.91090961698585	0.63077014068714	-0.0510869860245136	4.24051770733632	0.13252291136527	0.201239430676929	2.84773107791068	0.431686326072759	-0.0985486381020287	2.80224688722707	0.626166902719901	0.0568051135645869	3.66441648510567	0.746057318895393	-0.0309039698626434	5.01113144890593	0.70390544316232	-0.0582073995382696	2.34462056121465	0.548665812468361	0.39533329860395	1.31506733032961	0.664699206880532	-0.0903171966916823	1.64387518193885	0.166100645065443	-0.153808666601552	8.27901515980399	0.243719984452726	0.210542452967148	1.71438841561624	0.168950769067259	-0.308895861601885	2.51103321459535	0.996322829721075	-0.00103546877366039	2.55027877807932	0.00937791750775213	0.594181940611781	2.53417842548726	0.19432495856753	0.808583	0.885202172279513	1.71862156149839e-05
BPIFB6	128859	NA	NA	1	0.984116915808981	-0.0591005957700856	1.00114078446135	0.995329376559173	-0.0173013854218462	1.00082759663347	0.950664861974016	0.0561087546477423	1.01993719838029	0.85769319498271	0.125842577665511	1.09104754423057	0.382031109360985	0.655773333934529	1.03107651858097	0.866749004279546	-0.19816429086854	1.01375235533193	0.963184170911313	-0.0912136392532168	1.00965020950849	0.582629271798796	0.397224555041769	1.04775257337544	0.940000979506086	-0.263871193681335	1.00427952052446	NA	NA	1	0.976029353900102	-0.0178578075938271	1.05335574897891	0.957691971526454	-0.156794203309243	1.00418542230951	NA	NA	1	0.805926687082537	-0.174824798640022	1.11218377796305	NA	NA	1	0.194138862571104	0.808656	0.88521825324488	-0.0171886020148583
PKNOX2	63876	0.943348816696602	-0.0106361685710591	2.5721406206216	0.0116325142796652	-0.535060212495311	3.92360645316174	0.0126768801285374	-0.371490231324601	2.71577018471966	0.205848073110772	-0.0632642107755548	13.3637917349138	0.794688688106812	0.0636575765183914	4.45388427802798	0.235925143811476	-0.0852202543381846	14.1141847871299	0.00903684196037728	-0.326103750403114	5.88106852524583	0.0321845024153404	0.12936389484145	13.3098866303478	0.973570221969053	-0.0980302445865516	1.00147654133729	0.569285063886231	-0.243816567570856	1.84660116151265	0.85780343442191	-0.086285477070193	1.09736729702551	0.459571372058855	0.102039432831252	2.92065456718961	0.0998746564656701	0.146507020077522	19.4464630168531	0.0609623914343349	0.199697777066891	18.8148044566319	0.0116652376588273	-0.654726304110256	7.73802382764782	0.888873640515681	-0.036167009554417	5.31157005110403	0.193872863315062	0.808774	0.885283588867258	0.0345411059469089
TMEM257	NA	0.49811061037935	-0.136153373141737	2.60966832662675	0.0256133216714684	-0.310485961867112	2.93396100717112	0.533875885471388	0.116570416097586	1.83206459490022	0.977156245197035	0.00409827922471973	2.75213070278657	0.24232712460384	0.174535942920848	2.5588671752469	0.489851714385728	-0.0852386137378494	3.06648018181459	0.226485454619166	0.167929116706697	2.00730121076836	0.849180946192792	0.0258713465698585	3.98435286688101	0.900131018597431	-0.0607074534515969	1.06736870864036	0.907821855476909	-0.141976063754544	1.38537347045097	0.874746638728382	0.03002148325826	1.85408790890989	0.21411202323135	0.140813382301946	3.81894575495801	0.784359055238919	-0.0572744021990447	2.12379152894028	0.360635145127132	-0.194033454839212	3.77525505119913	0.517857060281788	0.212852330790726	2.08993418307775	0.822543208547894	-0.0498426226260101	2.79591505449917	0.193602161344778	0.808883	0.885339064383562	0.0155641353221407
CCR4	1233	0.938392667126687	0.017250368802562	1.63440829005392	0.0494014531818269	-0.478872733934775	1.52620451793381	0.990340069014025	0.00296808968999709	1.36307439679882	0.859504320242385	0.0438271504361474	1.32319957630655	0.0316941992385647	0.524535031976422	2.74851527870872	0.122679009770775	0.403533024931604	1.3679196293288	0.643580335586014	0.0894605489167547	2.09549603819781	0.311675016909583	-0.24340127593331	1.35737051332639	0.767010875355788	0.0513790870258498	3.3547007492055	0.249456067852662	0.52752687951948	1.34773765834727	0.613782380968436	0.185689736895537	1.14236529346537	0.477812320498	0.0798664729030412	6.4159773690303	0.72610250627057	0.0946718467329835	1.40264208795466	0.00410452720330506	-0.600090831679227	3.79281115141322	0.744618360877964	0.054922526238268	17.2457421613789	0.114403525826383	0.518062757203984	2.16391621509651	0.193472112032668	0.80895	0.885348565352174	-0.0545523555858771
ABHD6	57406	0.403833050736078	0.0358866658542763	29.9040988489693	0.248720102675202	0.093348548275957	54.1530514769804	0.401551876895994	-0.0398062184477355	23.0546251315265	0.51381215145529	0.0724924056510806	135.278399509349	0.519329161786009	0.0669993925799842	100.245898510568	0.396198853620255	-0.0498350078033687	211.830386068218	0.50785809620031	0.0480028156213963	101.390359387397	0.497656874589246	0.0421105611481843	128.080410707537	0.0453981605866968	-0.268666588535327	13.8419942494798	0.572062890248627	-0.0693456408546082	21.5413445756123	0.217246962701725	-0.0787366902304948	14.1728800786115	0.608359743669964	0.0296200009619548	61.8399287537589	0.692779925963334	0.0310752122074177	15.9875094238528	0.141432137058512	-0.115355826405817	47.1009532695228	0.900795046031324	-0.0263843780341133	28.7476446492478	0.452700398075189	0.0544647424515016	44.833227963287	0.19318237803823	0.809092	0.885391637425214	-0.0132630398326984
MDGA2	161357	0.791687989386912	0.0767287143609929	1.25992109135972	0.648778476893492	-0.0801211730815876	7.11029536450951	0.328533589885297	-0.222509565953643	4.46750070784729	0.0335495667509096	0.178376959628907	20.2254050700038	0.988075449037443	-0.00512019004708665	1.30564286080426	0.242542651102707	0.103040005471034	14.9982449994851	0.79656458201076	-0.0424416604015679	3.29389152615153	0.623627119119375	0.0377604516743047	11.3457532023141	0.939396472785312	-0.224958941270899	1.00184713124116	0.810052651214691	-0.143586534577045	1.48248305150758	0.0293275123163339	-0.464465348304835	12.9263200869624	0.662378234353896	-0.106036686532637	2.663914496145	0.278370523853258	-0.438181269486156	1.14854853987999	0.0468960873272228	-0.891844482780341	1.3854613489683	0.613816991379664	-0.195434408501458	2.7867804872906	0.000867235219828623	-0.846992900243832	3.37805562563607	0.193157559497873	0.809106	0.885391637425214	0.0870369690543423
PTGER1	5731	0.575970926281943	0.125550642705188	1.4727650218982	0.791775274003437	-0.110366709096776	2.24539835346901	0.787626131412214	0.0480139792534046	2.82230823869559	0.981776266287264	-0.00481116435234832	1.67788709763721	0.108589172463144	0.448283677581873	1.28282309128422	0.365867732862777	-0.20932621201893	1.56210629283582	0.601648942548638	-0.166150551717155	3.45521587137125	0.93176706055183	0.0215008219416226	1.78372161659221	0.264945523463924	-0.302742712748157	1.21155375738708	0.321283670498048	1.10160945857796	1.25113307826424	0.924508524657316	-0.0355657732632288	1.14368167156796	0.772978900847014	0.0709013510440782	3.17575031019543	0.434078962925288	0.230482376574198	1.22495748439703	0.800343604812474	-0.0815873134226316	1.85856847969502	0.670102674478909	-0.142206957133932	1.59312652393198	0.432599908232664	0.166720570647094	2.14009697471699	0.192791436681433	0.809288	0.885526966123685	-0.0412617475806399
FAM72B	653820	0.986508934713681	0.0499770348345021	1.00415242639309	0.804734783113652	0.532082578399717	1.00837336422388	0.736550246024565	0.335937639118829	1.01564799417722	0.726187193841541	-0.467386845178826	1.01959235705228	0.975911782832748	-0.0122547652723801	1.09786811800725	0.896483676528273	-0.0977916508626454	1.03114443412336	0.711586190236921	-0.492078799252334	1.01763275011119	0.928951328324799	0.0241913910193086	1.2672045441194	NA	NA	1	0.80843561833735	-0.849593342054989	1.00526191608254	0.959135054462183	-0.151782524322389	1.00356153227844	0.293099208587673	0.606184611001204	1.0667107921486	0.957961559078988	-0.155794178870537	1.00561327617632	0.563794568452278	-0.634703024308043	1.0402739166913	0.289381005314933	-0.451695045341568	1.42430456409428	0.986661820431116	-0.0554779258459489	1.00310293151472	0.192468670597344	0.809465	0.885656804684685	0.118087272627919
AKR1A1	10327	0.133677302271415	0.104240743891937	45.9255535783083	0.124459154084666	0.148941626946318	146.474004700658	0.42976731051767	-0.0565546898276097	672.902560078479	0.302404679267439	-0.0543026442196533	46.1363895466051	0.782013919633718	0.0223630771631482	148.421457843119	0.62341805391982	-0.0284569935247381	36.3641620353895	0.61727102429881	-0.0329312012118447	84.4239772886725	0.257504732719424	-0.0641219080963036	51.803556474007	0.626184796507685	0.0554065044690174	33.2081696623542	0.605269507773647	0.0756389667098515	72.9954143556348	0.699071478421345	-0.0430350026528656	417.879118055483	0.327132118706403	0.0518140725698779	155.784008006841	0.860988614045305	-0.0161759792488236	37.407526486914	0.55329893510361	0.0574260161233713	209.674970881175	0.0717882960901197	0.207808561296952	105.803532059685	0.59312941954409	0.050201301136033	144.209157194451	0.192297389806446	0.80955	0.885685972182185	-0.00844038169293846
ZNF839	55778	0.209585639353312	-0.144133373758943	2.99081709478262	0.650737582933018	-0.0392371302800793	8.8134956803589	0.657595035832774	-0.0357818829046078	6.76087881532789	0.18688524154219	-0.0960562044786987	8.56745190151034	0.876324383724349	0.0148628416662206	8.32878953807097	0.916716897757721	0.00838579193358009	6.62152824342244	0.0890559620658881	-0.100999854397078	12.5815362192704	0.991715556539307	-0.000855457372179788	10.6363978795622	0.650096602026226	0.0742895443485605	1.90100758779625	0.556097565292269	0.11082299023479	4.88151241667479	0.235679523650048	0.109161492927038	3.94039003978705	0.594609815742371	-0.0374316439192458	9.97919173929202	0.758267469136613	0.0333511853926087	3.70353468338177	0.571752718573482	-0.0670545626071291	11.0770827622849	0.0455006227202071	0.242950077937463	11.4945338394237	0.203996557078301	0.218834766696531	5.44481052804845	0.192129007275347	0.809624	0.885703101823161	-0.00986542794287609
KLF11	8462	0.195161034837034	-0.137913529696293	9.72839649481283	0.449360187098887	-0.0663032146158087	44.3563345384935	0.705545061976314	0.0419568122666678	13.1403888331662	0.361300301848169	-0.0839593627112655	7.43785999024398	0.0755666056122154	0.185151597919428	30.7134582363045	0.769215309543574	0.0331657079926422	5.96063577227865	0.15707432233463	-0.142617072984962	13.2082813278922	0.639725292737848	0.0400610483946746	9.9047430620506	0.547917917812681	0.103922949873036	2.91211322919585	0.222326114028234	0.203421941612556	8.15755947333527	0.579056711788924	-0.0717267265335982	8.62071600256524	0.123292242987182	-0.158063392460935	21.7798466343745	0.155104507478262	0.171022880515605	26.9134991112697	0.54372526887147	-0.0578932491742754	40.8038798700696	0.9015764618561	0.0155819426506801	54.8765725797965	0.0916869600019769	-0.331415582741448	13.0088947012867	0.191868418107886	0.809761	0.8857310558796	0.0105063569793862
LSP1	4046	0.936262602202405	-0.00785000202436292	20.0605264017174	0.606558574533288	0.102658174437163	8.3901049299006	0.0913661488383378	-0.518153969374976	4.5377971411574	0.744061669179619	-0.0377714035461078	6.26287849024712	0.750441942322121	0.0894693333827832	10.505594295298	0.287911433687567	0.156369428338485	4.78692202267522	0.721186324631543	-0.0626712728670934	4.69768368049401	0.118041604238605	0.38384203039591	3.18215595415019	0.879754380302861	-0.0215517466528425	20.1561894885907	0.116622085185136	0.368261855058439	6.87055419867331	0.845782612961736	-0.0366836284616709	4.40393422890052	0.891336784284371	0.00918957419071337	131.763906690569	0.17123117132902	-0.210971575404966	16.9388229812832	0.38736424092411	-0.170163015384637	20.5579907989299	0.0281173546726673	-0.590652858247288	9.21592092280518	0.0388000111829319	0.475718369385117	24.5475563281335	0.191760536354923	0.80982	0.8857310558796	-0.0102366845550615
SGK3	23678	0.50540925342527	0.0490837185666758	9.66711976077926	0.8307908572406	-0.0138693579731661	19.2151417509069	0.362427642540568	0.0537897835061397	34.0233228044208	0.982389287628607	-0.00134060076110221	23.2352975630171	0.560200705280531	-0.0650034495362257	59.4499083520848	0.685076873634148	0.022658778885772	20.0007608260879	0.751408671265256	0.0175704310713707	27.4158608857904	0.754599773085821	-0.0195454891271938	23.3191375260924	0.0394401081991628	-0.253767227903792	5.27297428809181	0.787103067487683	-0.0378299182464219	10.9982672052014	0.148708190338493	0.0950327131982621	19.9204584450185	0.82285116000457	0.0108278527959629	48.6822214928827	0.665122178704601	-0.0446123575096912	4.96892606305938	0.614763026231438	-0.0515645136566485	19.8535620956176	0.885667744079038	0.0184865303449548	49.8074544287528	0.807046318399914	0.021470248448239	19.7204415283155	0.191650458318697	0.809871	0.8857310558796	0.00155119067235408
PDE4D	5144	0.11783538713521	0.146934487849284	70.01325700198	0.120111524018128	0.275774473226585	12.0551197744116	0.152569568411543	0.230372753140176	33.4099428018578	0.586536598413468	0.0394787059497816	62.0030044359151	0.833930187739252	0.0487910127498894	14.9518656138418	0.289239744194102	0.0816684915120836	47.9853814234785	0.471485655902701	-0.0684045339571104	40.798924224413	0.752598088966948	-0.0226539171126037	55.4355311092455	0.576593233814558	-0.0559596778632788	9.24916911917088	0.26320558536718	-0.237497449088062	68.2765713274256	0.926566859671679	0.0135840999008081	3.05208869806932	0.145086218320252	0.117026245736283	27.585498012443	0.338701583667463	-0.0827590663335667	144.261855989487	0.00124454698338175	-0.565848910048566	7.53540450111864	0.724841346896326	-0.0484688279883687	14.4124875151431	0.0234362437429896	-0.478954678148806	25.0162925068234	0.191476748663946	0.809964	0.8857310558796	0.028281709517119
HOXC4	3221	0.429459473272287	0.250289088449733	1.33416036167256	0.40484632385826	0.0589405591512146	17.706815318357	0.657043170009689	-0.0353107552282105	6.55702170947061	0.317273774535939	-0.421431788336958	1.12453971262782	0.068281953245566	0.338854343248577	3.37928978377547	0.336881036678482	-0.338417258524196	1.19383656264367	0.811506589249435	-0.1358982080306	1.0776309951961	0.813308397466462	0.127899199091965	1.06653839527613	0.288401973803713	-0.146297876739289	2.04060209659509	0.212600815693583	0.765317357621168	1.12680658891164	0.908293470479691	-0.0297851846217255	2.00420093545028	0.401559487082654	-0.0568823409370946	11.3266412013944	0.920789973696318	0.0137710380519355	3.00101135084103	0.395452148514348	-0.114220205672155	18.3052397684472	0.383228504416228	0.198449841360404	5.15939146481273	0.00873007339134023	0.855907963495108	2.05737317075331	0.191404909256699	0.810002	0.8857310558796	-0.0254687666131426
CD151	977	0.626109383418919	-0.0375779964955771	40.8580918548286	0.478495788028777	0.0563002307109466	186.765523886463	0.0351355743965328	-0.151590638405618	75.6715498315906	0.282803708894401	-0.0928503130906151	43.1129604032995	0.0725870930544998	0.123088013989215	76.0499957635983	0.398861885072126	-0.0656574958462687	29.6123569715044	0.175199107669059	-0.114664569574512	84.536764734997	0.159028090548185	-0.103198717793093	43.486402935255	0.463647729137635	-0.200552900861701	35.5510891560863	0.664386911067064	0.0440604046511425	208.40366307106	0.86453009949878	-0.0123584723053248	39.3114270964707	0.204360494499298	-0.091359327635465	96.8575169787457	0.977038246991484	0.00250140811871807	40.0022979123841	0.0130671607499405	0.176293079945622	102.585406596384	0.71740935284182	0.0851462911944793	48.7453446991323	0.973678331394507	-0.0310910847954119	49.1534305789891	0.191392175165255	0.810005	0.8857310558796	-0.000221622892406937
IQCG	84223	0.940121351043091	-0.0162340473297385	2.35877998568788	0.785735316929354	0.0603932349382344	2.59684392280446	0.65160798891765	0.059438841142664	3.62058607717109	0.789253755966724	-0.0270685866776785	7.09156070493391	0.864567075670763	0.0398587480828563	2.73471042263714	0.325795828145143	-0.10645567398221	4.51804724947916	0.964956086067199	-0.00415768398923692	8.12671465773116	0.448211122251978	-0.134431917564229	3.62901663116787	0.451068131081185	0.396383413109449	1.13726914281506	0.854755955457848	-0.0902966244188494	2.03213912135496	0.600455576920334	0.133007523543646	2.02573681103224	0.7643747533596	-0.0735476761470976	2.58055441728134	0.890962219198249	0.0320131620259192	1.88375278830088	0.0081508523839091	-0.878629129267232	3.66211081656416	0.628201316703786	0.131365783467118	83.4982540288012	0.48424233776735	-0.168338561363137	2.76949483022578	0.190992014489323	0.810199	0.8857310558796	-0.0516914551495335
RMI2	116028	0.551715632550576	-0.144421530884131	1.42256397802711	0.227498906015364	0.206737618626456	1.89173814723232	0.459958559459092	0.148202077356783	1.55289884457155	0.885820258737835	0.0255016140721475	2.50955928987127	0.66948511341076	-0.0579493988959718	9.85638705691213	0.780427516837153	-0.0486618472613137	4.3148326794095	0.398500260112107	-0.141068278478404	1.84857814231972	0.318590282365174	-0.187640490902833	2.50602606833474	0.993360923274357	-0.00333551629084328	1.08130466511963	0.65384711876891	-0.478391342000105	1.2320783699251	0.712270753631685	0.110622345192228	1.26640506854728	0.782378329146314	0.0553473502892047	4.43661136207073	0.691235643945171	0.079515247615214	1.64399587118403	0.913797310977403	-0.0303685461922221	4.69342261059519	0.939323090412727	-0.01490475515171	3.68428455780985	0.837348400101097	0.0413629590802607	3.62443450445656	0.190984231527428	0.810202	0.8857310558796	0.0243149295337607
PAQR9	344838	0.283702160577311	-0.156726371318617	13.8972702048988	0.483751478957019	0.242630404710225	1.4927224711695	0.899977880810747	0.0118713722333347	77.9161760712538	0.0874697199416575	0.179762883746422	20.1459766822964	0.912713700881194	0.0788272128803833	2.19546981560441	0.796124417264041	0.0239543569628812	19.8271121789334	0.657509406926505	-0.066476968139323	14.6002206981022	0.611039986908571	0.0634590239977268	20.658706854819	0.715775370348148	0.0963978373428835	18.3073436381666	0.89934148350299	0.182820701998279	1.05405791457717	0.832905923912907	0.0213266465064114	89.9779069029019	0.496477551538332	-0.186797251754924	18.8810372821824	0.271545166508149	-0.202577237585353	18.3623552764353	0.603603529164453	-0.463847438537671	1.09180071524499	0.6455756666058	-0.137934011997882	8.81794279091472	0.571636849048214	1.14571969592359	1.02916665885028	0.190944377355053	0.810224	0.8857310558796	0.000593731309767303
ZSCAN16	80345	0.168566778324185	0.0796910991805182	7.79127337712646	0.340793205618706	0.046695065436175	10.5853146351149	0.647770105153847	0.025636604552538	8.09675535615649	0.37571699604924	0.0563443625607073	7.02829410249765	0.472417896867514	-0.054860715436578	8.20578811953993	0.630272017016024	0.0336163050707438	5.40816175663879	0.907205779486302	0.00510496327667622	12.2788725526085	0.207601589714641	0.0769327255443995	6.9126663360681	0.548234082556169	0.0908945035555454	2.30027747437771	0.0454750740851979	-0.262545559516122	7.53458151089538	0.0090053444174329	-0.204086076055718	5.72988012420234	0.489966936917448	-0.0375485022037309	9.85571003864592	0.0865331413827884	0.0894238134529694	7.72245120450604	0.898072477716752	-0.0103118849361352	11.6760306551318	0.754305150918321	-0.0306871476620982	11.4385567130274	0.185544680218268	-0.165202345735683	8.97669800157479	0.190907202617337	0.810233	0.8857310558796	0.0192144024401901
SGPP1	81537	0.397461002243887	0.074158100129693	8.2740513020039	0.592095918520614	0.0406023780313002	17.1120153043379	0.212766010085531	0.120216178351231	89.3358864093178	0.518669959746724	0.051434032617122	23.860312321877	0.521357003733434	-0.121179606155539	292.350453616196	0.860942610117274	0.0151528177598519	16.8018049357591	0.276453076564743	-0.0507139664396847	18.0573154239173	0.492318731629428	0.032967276390381	21.5300419700742	0.691669870772171	-0.0557540293943984	7.47562627160134	0.877600716880735	0.0370016347756762	38.2166778123441	0.907208815766906	-0.00756031739369655	36.8154638556696	0.0257985895817262	0.13904808486717	56.1228965331414	0.853302952458772	0.0201021962279495	15.4914705339583	0.3239500299274	0.128932186891451	16.5347042535694	0.359419069833767	-0.072479811186675	22.6473293215065	0.0731068606457177	-0.410457415804554	41.2045622394623	0.190383414292738	0.810497	0.885955858078917	0.0411332765400283
CMIP	80790	0.564547628216967	0.0420452672709249	14.6483641093215	0.0811491063144087	-0.0993425592444144	77.0460709986511	0.890793667663391	-0.0061948583050338	61.9817287541004	0.195267899069924	0.0701119761031513	248.879585903283	0.171452094677889	0.0971758083610354	85.8801167035378	0.941983395625759	-0.00483367486464368	222.838793863108	0.760281162091067	0.0171790729378961	203.416104907521	0.0566030610799193	-0.103873627022765	107.451528091661	0.445042711064409	-0.0804890328824855	16.6462976196085	0.787435528965423	-0.0310535313964072	22.9116866576498	0.854673527276266	-0.0111337380880438	22.4694178354992	0.852798755928641	-0.00810791094992838	134.051480902858	0.194172469304372	-0.117498999066589	8.69208551654189	0.0212669021781349	0.207595120754014	47.3040634988677	0.104660371334141	-0.115584768401089	40.9758630503821	0.846751050283868	-0.0207485810345154	23.6575128005621	0.189999926461077	0.810671	0.885969585588828	-0.00732884435529876
FBF1	85302	0.731114942860368	-0.0255036196605514	17.6181123770988	0.132116555164154	-0.134682151630089	43.9575688880745	0.730414622173369	0.0214265844777624	53.3673149977075	0.0873221956306774	-0.119221693140353	61.5206906936013	0.640378354317331	0.03448869109714	37.5693227747764	0.972869666582595	-0.00219144513947127	42.4610339929351	0.0356332354754371	-0.162880605955283	68.4389626685007	0.156151225244074	-0.08762156701063	49.8716292270043	0.641232674507574	0.0645278653390829	3.85530281720775	0.535870001044883	0.0900946012613374	20.4732681431221	0.825902695608502	-0.0157183640088861	14.5814156043007	0.331100779684443	-0.0662564324873734	46.9582529313158	0.560208635818685	0.0398438534346947	13.5892323284682	0.697018100692161	-0.0440488527167203	61.7105616552768	0.0226208949168347	0.228901047796837	66.9560614788661	0.00465345492876139	0.51712089310093	50.6133780730757	0.189981078712102	0.810681	0.885969585588828	-0.0171377594170181
TLL2	7093	0.234349337210299	-0.329664524318751	1.22494581793292	0.966607214019429	0.0271811521976858	1.0635240747055	NA	-1.12280095180378	1.042741303477	0.96847540771098	0.0105481870485643	4.64017976281864	0.840057052784837	-0.0516797249792149	1.30868030358037	0.569220145291885	0.171723001582404	5.12502971622861	0.138172751749357	-0.313133360496926	4.49981149727201	0.817736192239823	0.0323639936755878	2.68524861165544	0.658440303784609	0.572517072562062	1.01295066695315	0.705708810269879	0.217723727928037	1.50159591694013	NA	NA	1	0.360794939303703	0.449405111816212	1.08616553119336	0.787500009981783	0.123085247348957	1.11551555644712	0.0298769831824583	1.34087729431141	1.32180313231084	0.484522320516194	-0.156039934986179	3.58597239652329	0.975072199143264	-0.0631677423674245	1.01788388609705	0.1899304972184	0.810695	0.885969585588828	-0.0202930209307065
FPR2	2358	0.0441361123968675	-0.406403598625981	1.66960202572558	0.210305612415019	0.290204515289233	1.97820223992289	0.22171111489987	-0.378235180159698	1.28910166429069	0.951424126741138	0.0090623917231955	3.53612488825656	0.874096598734357	0.0433460662899893	1.62280537932832	0.594651892892576	0.0908884976909822	3.18173468394827	0.910274232057334	-0.0226356478508735	2.91601612045739	0.872726719606031	0.0279307765724174	2.70303637036694	0.860076188784253	0.0394086822426645	5.89843075785447	0.543490417136884	-0.267660428968135	1.34799704096926	0.179155050946175	-0.243028729215644	2.21534477888737	0.969035535581445	-0.00391387899832236	37.1840956057186	0.446068896755223	-0.300452985561129	1.15205811224134	0.581029322397093	0.145068496443853	1.90982695812181	0.0909272468340375	-0.358178390998319	2.47328150117719	0.0446313858264906	0.640653813506341	1.84590697934325	0.189809937416412	0.810743	0.885969585588828	0.0106361279867564
EPO	2056	0.880738817539819	0.44343455024974	1.00337569556534	0.689938661989331	0.421632506811123	1.01468693634471	0.835088939744368	0.083138886716598	1.14858373984398	0.904649529729136	0.0554886555380662	1.09457000210404	NA	NA	1	0.126648986067987	-0.613368286475483	1.16392831314935	0.911927335461228	-0.327647449391228	1.00369002807895	0.54707817087037	0.284960901723551	1.08431887481748	NA	NA	1	0.526245780591325	1.65485665693451	1.0273204347761	0.788648947235956	-0.531711459225578	1.00684576646129	NA	NA	1	NA	NA	1	0.42532329624156	0.572952052563388	1.07358947385226	0.826995225586026	0.0878386339516251	8.4064432454063	0.986661820431116	-0.0554779258459489	1.00310293151472	0.189591014545106	0.810835	0.886006343842223	-0.114762380542228
SOWAHB	345079	0.0872259766651287	0.281131081996561	2.90938397785378	0.490812952187307	-0.233827214667072	1.29235637542667	0.233460966097953	0.113967155036208	20.5681842378953	0.539916624436862	-0.138604374590935	4.6917109512236	0.307961354680497	-0.182730861381944	4.9432595462905	0.276554174044417	0.325619610962001	3.06511615610501	0.0152094959835562	-0.254807680938461	3.23060897763217	0.660011231226601	-0.0369866549365353	5.93248337843016	0.343676213747655	-0.841574747162685	1.02789346774939	0.114242590921587	-0.308529483175808	2.31008327818711	0.903789118437797	-0.013278089241984	5.01769653521227	0.759606900496392	-0.0521266417695143	2.00243936968002	0.640551924741729	-0.0935651814905748	1.90181655127016	0.537123471219291	-0.155175982153337	2.20703362647595	0.344159114006339	0.268145936502886	2.64757577435813	0.767294770478208	-0.0685929717019739	7.60554196613171	0.189468647353146	0.810905	0.886019058946308	0.0114816347119076
DNTT	1791	0.926619985440021	0.249210633354185	1.0057472810479	0.871126667690685	-0.481607230055652	1.00491179414356	0.708695547814681	0.98128431703197	1.01917742026825	0.439648377254276	0.186764260374606	1.96452454396048	0.970550055296644	-0.0365779219727924	1.03920053756714	0.657439404032131	-0.17846283905401	1.14687386105702	0.299624773055568	-0.214192726860754	2.36261786615653	0.481405492781732	0.377767493599077	1.08189161705289	0.881185161928044	0.0396541817500555	1.88612310736837	0.490965797092043	2.39319262148912	1.05657824806015	0.905029612401319	-0.11865683969102	1.01661572777217	0.718873274080298	-0.0812115908968273	2.69697199336393	0.960931189308067	-0.144779607030773	1.00148082301324	0.706750262172058	-0.911585021999835	1.02905940443088	0.613685443606275	0.171774471089656	8.33755073541659	0.751386784355322	-0.54691360705108	1.02531075493149	0.189304878943163	0.810969	0.886023329063827	-0.0992418762095163
HEBP2	23593	0.0672396896674631	0.367519908358132	2.49417230258615	0.0101341237537994	0.529138562663158	8.48134765874642	0.5425352524574	-0.170627332702315	52.1899231238095	0.521548707756564	-0.0883684444422969	5.61255823628024	0.539823592521269	-0.0452110590699209	70.6908945304287	0.981962252168808	0.00462597303673514	5.52311199665529	0.127872330257206	-0.219466715519483	14.2964960281491	0.418532258733407	0.106283064607116	2.61403599081012	0.216006699042701	-0.420616351106534	1.47912101101881	0.077442509819813	0.301193922407563	10.8294264545326	0.349837997090857	0.197680331443912	2.05367519787722	0.215466795937274	0.18073289688697	3.2620243950983	0.180746860156436	-0.402071971568092	7.19094321476306	0.00305194956118046	-0.862753688455795	8.21496631611879	0.0370594777563874	0.495309222692366	19.4924555363127	0.786276831949309	0.0462836915837529	9.75832618426831	0.189134275112854	0.81105	0.886023329063827	0.0279412010157656
PBDC1	51260	0.210268694828636	-0.122575948298969	12.6374266882495	0.00185783970886059	-0.341854038894021	15.7912022701711	0.73076991477823	-0.0291013831951524	10.7929861615536	0.0162916389154995	0.259069765992503	38.4352910509404	0.615102072954673	-0.0369026405673443	16.9151042753193	0.918198025376903	0.0130717120246928	29.5590567902518	0.117449692078252	0.320475315188881	13.7953043436838	0.176461764885125	0.108752427013134	25.9844953160106	0.476218781288826	0.207160436534779	1.27501352995542	0.370122143321214	-0.155453277744299	9.9435551121437	0.473624733947518	0.0717750177377454	6.91571185142493	0.589054758200299	-0.0403264139170518	13.8457037109405	0.749639759657297	0.043026874664502	7.19152971885582	0.941720960154018	0.0084885002572936	19.8604183243985	0.0181735896043954	-0.582583742249678	9.31399581174749	0.034153061675674	-0.564695247597888	10.8478295483327	0.189056332393163	0.811084	0.886023329063827	0.0111572420025091
LYSMD3	116068	0.484698318677965	0.0497833535286475	8.40819853897764	0.351731185653569	-0.0510721307906597	15.8420641309316	0.628998427951822	0.0279500630480824	13.1689579046061	0.34884419826295	0.052721356857992	13.3514587604208	0.822500345947754	0.0129636698621514	15.9600117139844	0.405535492904281	0.038903262792943	10.113422949509	0.0629771158478498	0.102661089069529	25.4164933459497	0.594519676455526	0.0276062345544655	17.6318033968197	0.818874130352601	-0.029125342448362	5.15600225750854	0.293868715774136	-0.175146187656221	14.2401300426323	0.417685201058919	-0.0585302501028944	10.5631369718233	0.679023688194089	-0.0175258782209604	26.1126524138976	0.0160505243125591	0.160542202966851	6.81964486761273	0.456337750092949	-0.0628069908832099	21.4981019171011	0.444065702151734	-0.0825871426024235	36.0750622600684	0.172448860867139	-0.191163243261887	12.3869364077299	0.188734375419777	0.811265	0.886088758201439	0.0195651663556226
STYK1	55359	0.1414591459776	0.229459978512108	2.3625649918679	0.843782099914253	-0.0450590956140292	31.8060605545825	0.45481730229362	0.158143670966553	15.6052786406015	0.740871555527244	0.0432303193167723	8.94630635018685	0.170687289969699	-0.131170624846153	30.9686534400863	0.0204183890443091	0.328515840296045	6.8200742061953	0.934094503494349	-0.0174008185760324	6.27555575619929	0.125122862405596	0.256007113683428	6.53707569723612	0.411642491253922	0.249887393704072	2.14618841245337	0.804185075496159	0.0922377279897933	42.0396235652294	0.126609341563073	-0.323716528771982	1.49369100935612	0.959724969951074	-0.00930571892996203	16.4858366403551	0.700306600393402	0.153803101394573	1.97953958065515	0.280202479906796	0.341005696174702	66.8042739053991	0.923472118248571	-0.0194861915898814	55.189189149294	0.0661058502747947	-0.410256510918848	21.2988258355496	0.188725829986018	0.81127	0.886088758201439	-0.0592089122631463
HIST2H3C	126961	0.886310052058928	-0.0362496894636144	1.97030364710617	0.788323707894931	-0.0460406125632282	3.37219033440769	0.474008865838799	0.221815542929656	1.78756536776294	0.971980308376922	-0.00576400531422011	2.96332507064776	0.595484118123072	0.102321744740671	3.60494758246132	0.595901366030074	-0.0837109817810076	4.73021248722652	0.588672409893892	-0.068423105282485	5.54164927986711	0.759959073718956	0.035975375425067	6.91898478303023	0.339134850320777	-0.246940122532965	1.2340925937268	0.919145891821617	-0.104225214022689	2.17737311567981	0.380635019038627	0.193923013687461	1.31445123290846	0.547764451269692	0.0799683989946311	4.37323675489761	0.935755420968554	-0.0228833826875586	1.56551091341024	0.969712788194151	-0.00996918970881903	5.88435718238238	0.135710632465774	0.361476850897662	3.06450753045781	0.564792431655648	-0.134911035759172	3.07951252568876	0.188618814725418	0.811319	0.886088758201439	-0.0124317236153531
SOHLH2	54937	0.726472664211714	-0.0626872340646039	2.63008557469026	0.163257599415817	0.126459990619431	32.9141322561097	0.962772966690742	-0.00924884170911589	7.83974229270351	0.773132601473876	0.0447772302488467	3.62457342430571	0.657221613560273	0.0866323969187177	2.8722945692908	0.752756908012731	-0.054733311587822	2.78160582608118	0.350897659990347	-0.11462760403525	6.76749280991498	0.288293759706476	0.142400779193248	3.29541795983314	0.364746978411973	-0.353132287273989	1.11298101669795	0.404435654896456	0.323448529326438	2.01283509737152	0.548926351440327	-0.0866464901568577	11.3414157514304	0.809693173009952	-0.0214390391457575	16.3282533272699	0.616280400350254	-0.129839603012439	2.19476621557617	0.243095408533596	-0.134629233177597	40.9292717087197	0.667215009974388	0.0342739639821357	91.2502083758033	0.581894876048716	-0.101226018134146	6.01737288775654	0.188474875788908	0.811389	0.886101460974031	0.00202740614950786
