## Supplement Data S1-S13 for "The HPA stress axis shapes aging rates in long-lived, social mole-rats": Data_S10.tsv (part 14 of 15)

	entrez	Heart.p	Heart.log2FC	Heart.weight	Adrenal gland.p	Adrenal gland.log2FC	Adrenal gland.weight	Kidney.p	Kidney.log2FC	Kidney.weight	Hypothalamus.p	Hypothalamus.log2FC	Hypothalamus.weight	Skin.p	Skin.log2FC	Skin.weight	Hippocampus.p	Hippocampus.log2FC	Hippocampus.weight	Pituitary gland.p	Pituitary gland.log2FC	Pituitary gland.weight	Cerebellum.p	Cerebellum.log2FC	Cerebellum.weight	Blood.p	Blood.log2FC	Blood.weight	Salivary gland.p	Salivary gland.log2FC	Salivary gland.weight	Liver.p	Liver.log2FC	Liver.weight	Spleen.p	Spleen.log2FC	Spleen.weight	Muscle.p	Muscle.log2FC	Muscle.weight	Ovar.p	Ovar.log2FC	Ovar.weight	Testis.p	Testis.log2FC	Testis.weight	Thyroid.p	Thyroid.log2FC	Thyroid.weight	Cross-tissue.test_statistic	Cross-tissue.p	Cross-tissue.FDR	Cross-tissue.log2FC
C9ORF64	NA	0.116495751340592	-0.0779107981159813	11.1083970525484	0.503324875701118	0.0340142183362801	29.0267644786118	0.398490876020533	0.0660316838102811	74.8558006137417	0.892068338853785	-0.00655907674125859	25.5353865253602	0.357336352284328	0.0478082325158683	30.4405634028858	0.938569841297295	0.00428575216707713	16.2149512627548	0.3092031532255	-0.0372772484370304	40.6756930530932	0.7840667632989	-0.0129223299604988	20.3431870271179	0.823821233078256	-0.018712560976845	3.84345700977098	0.382741306108258	-0.162666203891785	18.4075902368095	0.948815970860163	0.0033153712077867	55.8499164956851	0.176557863788753	0.0595763648777681	27.1661489398678	0.9499189073561	0.00432267219159041	8.50720399281753	0.944715033541861	-0.00528458041467883	30.2899880257287	0.438316503919848	-0.099328603192196	27.1476230063157	0.692698993619935	-0.0255134300927057	21.9055196925657	0.188358829720509	0.811453	0.886107609912243	-3.53835784349032e-06
RNMTL1	55178	0.0855520403882039	-0.0978134091500724	18.9208300534356	0.769464829618572	-0.0162743335120592	20.4555443223107	0.648761378356607	0.0247126185592867	13.5499941142806	0.875146982926176	-0.00755468790970328	20.0779286000686	0.474477101597818	0.0368834778219848	16.5881039149161	0.862612700662123	0.00916008905491369	16.0811065117303	0.774501589412792	0.014407301695	16.0121417774512	0.692602932131271	0.017575914614778	19.7581279065556	0.453642658296404	0.105525125975348	2.78790361733873	0.628725300823887	-0.061763929729143	9.49067186748364	0.17738329857513	0.0938767106449049	10.4096399224246	0.808696256019071	-0.0123575803962975	14.6384513840691	0.556495064819997	-0.0380996094233244	21.4637095551424	0.436554847602529	0.0461196692446575	23.008612146615	0.477189485299686	0.0602195977980824	30.9011439226822	0.5774490363103	0.0718558203979572	9.7759512741034	0.188034105250736	0.811629	0.886236053297849	-0.0100321970901904
COL24A1	255631	0.951998802825871	0.0206445837613582	1.15015336716054	0.0517508184400836	-0.577062528439263	2.00054859646324	0.223088343085319	-0.18481744798382	7.13509885792355	0.938722234238284	-0.0140748589977774	32.0114060852979	0.835989420995896	-0.0446412116634378	4.39290337874695	0.58843685164458	0.140918517983337	84.6868214428545	0.0600520217253443	-0.230988703747565	12.2343574360992	0.994616205710987	-0.00185845273550884	2.20028670100905	0.927949072573572	0.0434079813970722	1.08186021751413	0.876361159478741	0.0441441846169683	24.5616687630535	0.171185207899722	-0.64859308977431	1.11470816265725	0.543305564114444	-0.0928057395202207	3.30524830470108	0.0698779775405438	-0.538772326788852	1.7956963443768	0.0314260470790773	-0.549199332588169	6.58787138245315	0.085179502944628	0.303525429310798	6.60692235154952	0.407386512188161	0.252439612638323	2.95637515290952	0.187834600479001	0.811724	0.886276038837745	-0.0220585601513625
PCDHGA12	26025	0.781600616905199	-0.0357777059523168	2.49680715720174	0.216068994638019	-0.171175740544856	8.3575554417124	0.772886043619648	0.0312188492940865	3.45732300315314	0.280806871720647	0.156925922544651	5.9594054726311	0.461022420031731	0.104917502210047	4.09541205185508	0.5288553900743	0.0728666007281856	11.7183991048364	0.855831206617625	0.0218988225935554	6.22654869281505	0.469009423328845	0.0796448636153022	25.6707150648017	0.395867782510962	-0.348375976783868	1.11191716347307	0.240348624568547	0.35416108741022	3.74957482079116	0.590581996268529	0.075895083581731	3.70174983735466	0.114174580120281	-0.172310067982467	6.62409231898563	0.623095227383767	0.0900439260853419	1.57737107286392	0.745014424590268	0.0500670844353422	4.48591051920914	0.242472510195448	-0.326309346125365	4.83971092879287	0.438945317497418	-0.250774599357587	4.75838948189217	0.187446692744332	0.811949	0.886306705298727	-0.00669700765670229
DTX4	23220	0.105551182377602	-0.156495717094301	15.5805274671673	0.924947101908205	0.00858203396043452	26.2463710564322	0.74855878352931	-0.0265750350835767	12.4557873801463	0.791463478066271	-0.0234515051822391	27.5367873209169	0.993802904673685	-0.000816133293951365	48.0644527070643	0.28512833417536	0.0749371160048511	34.5450365387259	0.219315070684963	-0.0940093833467839	18.1319249862759	0.785996764542766	-0.0182772192444603	46.517254479267	0.252960533301973	0.156238522844038	3.37078634184459	0.322564211042143	-0.141999100283246	17.5310848413672	0.250648548537901	0.103942749220513	17.8049105444766	0.945798814603421	0.00513936577983972	19.395166625168	0.95888892682184	0.00961611913179105	33.0785905920935	0.46742045575777	0.0794984102009151	19.1668611295525	0.938411762609282	0.0112411240638757	15.5842880264516	0.119387393418606	-0.282762345028885	10.8441355125382	0.187359826655064	0.811985	0.886306705298727	0.0116352884170028
PDILT	204474	0.935826899307329	-0.0152752898995051	2.86287513324118	0.350284522580005	-0.454696890133207	1.09761159311011	0.913033064651149	-0.0127456134810443	6.13737459123675	0.129434774628338	-0.575993449203982	1.16505848029523	0.865420378877122	-0.502036629710858	1.0056969514178	0.767038063412568	0.155450850593638	1.07896042764386	0.0871056929868753	-0.425103180561615	3.7555287291625	0.743747914385	0.380862962070338	1.01744733606223	0.958268885017921	0.154826487761013	1.00089752954383	0.673955727946631	1.12220268029237	1.2975093575948	0.0712825906568626	-0.438407360288787	1.36432048655878	0.925795028125361	0.143278621616374	1.01207014598026	0.673526209801896	0.137015734983323	1.23666214153694	0.968886326251053	0.0273707994485483	1.18842825009317	0.909425048614171	0.0466021106481806	69.0264600471374	0.973872858204429	-0.108685839554781	1.01034395679508	0.187346955327765	0.811992	0.886306705298727	-0.0170968599101267
TGM5	9333	0.794490216385319	0.0401011287889734	2.69343912181204	0.00106094163514168	-0.447430392862814	6.3318318365764	0.336260680704133	-0.109804362285558	4.87155497816744	0.530461522809148	0.072074734181132	12.9152392429765	0.37614256157715	0.116130299601258	65.0765512737365	0.563632149882466	0.0880929363294529	5.7675914302508	0.476440876850579	-0.11012361538884	5.6378806676281	0.225313470393941	0.15236851706359	10.5644266639074	0.199637285849363	0.327295505129878	1.79803104830767	0.449452973502291	0.309726809095857	3.06773201303765	0.0379928788893555	-0.321761070658337	3.96596071550413	0.318487896503073	-0.120995099592125	4.08356353704783	0.771757797962924	0.0387116311927196	4.2470723789068	0.162738561232275	-0.273715234907788	6.46880788216589	0.346643029021715	-0.244319731396549	5.3789081592364	0.0585758661949977	-0.42555243693517	8.52086088307228	0.187284310708161	0.812031	0.886306705298727	0.000348883098610009
PEBP4	157310	0.631800502483005	0.0720322028195679	3.47143316429053	0.646907566407698	0.230425001768701	1.08649732438469	0.902012499250991	-0.0358193535719838	1.24215430132379	0.7313717139036	-0.153195985484549	1.30394366502257	0.467761358905485	-0.271196273273209	1.25237971208929	0.564204077020768	-0.259669294516782	1.10534775712663	0.969894349101494	-0.00801123305725161	1.60470939466915	0.249061940762507	-0.76471037251402	1.06756320615351	0.904390712916755	0.236512990417726	1.00543869633365	0.91300196101413	-0.18943017282593	1.04991105480569	0.990011708200338	-0.0370837299445887	1.00216850761973	0.179697280447575	-0.30823669848017	1.41844488840724	0.973442250356073	-0.00879301896600843	3.35780115483083	0.0124975501976577	-1.12218583249914	1.51972257280006	0.73688306528052	0.136136425865561	4.22021231031408	0.0136037817848748	1.15417026403807	2.82932042875026	0.187254207871594	0.812044	0.886306705298727	-0.0164663291349991
KCTD19	146212	0.775869097278176	0.199253879558791	1.0528590322489	0.0498802859328706	-0.641176494983063	1.26508217448976	0.891083399914315	0.0587315651823282	1.07644019724794	0.168355255414093	-0.168099432320826	2.6691526990949	0.645168379180572	0.154372117640348	1.23326459659198	0.519314195269748	-0.123777676212715	1.71372697043975	0.44704407664296	-0.124936051290676	2.71223722812536	0.95467730313116	0.0107425217389109	1.68359422024635	0.924405821617462	0.280754523424231	1.00272737212988	NA	2.16812656333678	1.2346174691895	0.404287647813678	-0.37520445583575	1.09042410825036	0.790859262975736	-0.114905669350988	1.09728432006218	0.377392595709484	0.558635798359416	1.04458202042959	0.302914216933122	-0.382265241554063	1.69760694880195	0.993640344557313	0.00153556025774171	102.670547545832	0.503674177818644	0.415101965207172	1.2294100466204	0.186996447972795	0.812172	0.886381169506146	-0.0136284105907437
TECTB	6975	0.980790638963383	-0.071163684594885	1.00333825983278	0.948472270744985	-0.191854308170944	1.00233011862348	0.245024665160517	-1.07006855874229	1.03657107259388	0.825027671902832	-0.0821241531383265	1.35104171349795	0.942295914111925	-0.0175730633823569	1.80748714240037	0.955628672008941	-0.0232726054983398	2.39571489069661	0.761436639394905	0.148011031308249	1.16737315151548	0.705888361941758	-0.297933025581591	1.03809037837349	0.896291995082372	0.134772530741698	1.02271106214664	0.919682326273106	0.353494007085449	1.00469571649619	0.999168471761245	-0.00308715137929888	1.00255759659497	0.695713842279254	0.205319143301029	1.28379916602133	0.628050907589947	-0.478634328194457	1.17726512926092	0.89505779932805	-0.125985163157207	1.06274267975065	0.798577307554082	0.160194930266155	1.10450641926886	0.986344502353704	-0.0567974140248426	1.0118518806499	0.186891332405344	0.812229	0.886381169506146	0.0786919453877408
SLITRK3	22865	0.679114249470715	-0.0427644988626857	15.2853881047754	0.926844184045836	-0.0195701210591434	2.22751072915345	0.878405777043963	0.0620251664831411	1.29595486809251	0.797279038013533	0.0233242856949148	52.8097782468022	0.132033418736999	0.713091988101364	2.99303214036661	0.366759864556854	0.0479721774736345	69.7102656381615	0.220926236570162	-0.126736827930652	9.78002622651269	0.772916938732799	-0.0266126325160683	78.4520880201406	0.887597557551626	-0.238914926787496	1.0299025958366	0.395746327409076	0.870842069616642	1.07505160508698	0.834074217768417	-0.152014398202237	1.02824166019743	0.298548879731135	-0.452766001491358	1.27450887865685	0.428290421109577	-0.125254789243452	21.0399373578669	0.772248262189346	-0.202689689377819	1.36210806839408	0.702120401416076	-0.179217313182292	1.27972482919776	0.841659441444043	-0.179903678615046	12.1895646137617	0.186600451631011	0.81237	0.886443609789406	0.00956970955151071
SH2D1B	117157	0.953190390817134	-0.0372508977270594	1.03759844253411	0.299743931444408	-0.31784271278697	1.23094221305591	0.794180301269652	0.193698224467609	1.0310901558846	0.722707017272017	0.325612048074443	1.03053436315836	0.48243808646133	0.212858739180896	1.36370692339966	0.324849573127576	-0.697495716343616	1.03645248764759	0.557236664406461	-0.265976872574763	1.10046703222562	0.871262748764208	0.0682410084541326	1.10783270191674	0.842878783125981	0.0669209657464012	1.14900407379792	0.856927596414332	0.159061950323731	1.06062371387079	0.983103966890543	0.0159390189825203	1.02451602951172	0.936083597110028	0.020641529435922	1.56730787802809	0.722753008041467	0.369550023559814	1.02942925683227	0.577362942518716	0.19813219367241	2.45279914262789	0.379101656549538	0.499995106089977	1.42566962657909	0.917562079565432	-0.206194577625403	1.02409076956339	0.186522457902355	0.812403	0.886443609789406	-0.0568309719155798
TUBGCP4	27229	0.606450273146984	-0.0328293331648553	12.3088006572887	0.698952442635392	-0.022569195509639	47.9739991366208	0.554961895214354	0.0373938593712409	28.4112359224775	0.0890835414468743	0.0933486874067345	42.5507162402702	0.513462521862571	-0.0609022656577481	20.2243793829092	0.476392917654372	-0.0396202784016225	31.6261412723264	0.308390904667564	0.0587346454587089	44.9315856305307	0.864646135000961	0.00836081566024819	41.290853699699	0.703658368538529	0.0545231704198293	5.23760590513473	0.589403821604067	-0.0556362549516689	27.4384315121052	0.71886190988305	-0.0243252080778768	18.8088513828354	0.334012020871876	-0.0551570791703564	37.3875284184083	0.882814351960519	0.012983747337275	10.035533912466	0.175994246439535	-0.0946795400823939	54.5852148244981	0.605117839694713	-0.0501439280470919	32.681898850034	0.00091031988137486	0.862604787106121	13.6211110559508	0.186388299113299	0.812471	0.886454093071726	-0.0114246665589591
MAL2	114569	0.984074857238646	0.00695374548464775	2.20125506318009	0.734085296890272	0.0605910772393545	4.73258087180439	0.942891876160869	-0.00462142776522403	45.0627858802755	0.450906848440918	-0.0436262644389145	24.9929113823654	0.544806768556183	0.0612190379588467	41.8612768763579	0.0464517515249149	0.14015324217284	36.0624316211837	0.000844234933239938	-0.14564350783509	25.5551633905141	0.882901085684266	0.00837447286290369	28.6473239451126	0.119238745447852	1.28835578493382	1.03363820519146	0.716146418226363	-0.0283012292936053	36.1412726193936	0.463623424338441	0.0492799099071328	32.7788289124848	0.981009364238851	0.00648732306376178	1.87280805044623	0.850149544694006	-0.0749095546022479	1.75507438623213	0.149009016029284	-0.457836226045582	4.20478592183577	0.461930399288318	0.265114710393411	1.43098097977855	0.590207883949732	0.0464106869252698	43.9394037098426	0.185915007953824	0.812685	0.886526985197959	-0.0163624399971309
LDHC	3948	0.801423166112354	-0.0409615156344754	2.29237554379667	0.721075724266669	0.0455048082203204	3.03282341235036	0.357865531582817	-0.198749445513716	1.55868710593916	0.997662507512237	0.000282153810094181	4.76000003196247	0.0450146509916969	0.455107800339096	1.37391850327928	0.246543664191753	-0.124938650799221	5.5443467853309	0.0342626036911985	-0.154111554670928	6.68631116544126	0.744457329219719	0.0329442386193371	4.45347548153535	0.60464106457422	-0.11603095518068	1.32099048675465	NA	1.8410547320755	1.22414229951949	0.111340120007915	-0.402963972743761	1.24913128904524	0.129185295412828	0.141020098909457	4.14837004858853	0.412913743534797	-0.250867074717931	1.23122809344267	0.574702121491491	0.0643088195930476	4.88806618577986	0.707361919280369	0.0833448461227371	85.3398501565232	0.420549817930137	0.216732257072954	1.92822323078766	0.185885813393628	0.812705	0.886526985197959	-0.0648896900248657
BBS12	166379	0.871807126563396	0.013965285208779	4.92774555834047	0.583147271137189	0.0384318912169715	10.8951014618394	0.170272975337227	-0.122431379405746	7.5364316054002	0.786528594681842	0.0183833408317175	15.6500274300614	0.293542456268034	0.0709287796886659	10.4403708002001	0.896817752073841	0.00868812122938429	12.5303764439603	0.106934747673886	0.111362573201289	18.9321322653698	0.842531298239888	-0.0176037551606193	11.2298111624677	0.142010986919626	-0.224238464275534	4.52671786812313	0.574587433738885	0.16857437180904	4.14636843921226	0.0892613715552822	0.192173813750167	2.65663330017389	0.884245648803042	0.00768367348188373	19.1262925759941	0.423900779383216	0.0985476624497571	2.77748112687826	0.878576249478161	0.0135593430136785	14.3758791629823	0.618925554706888	-0.068645370270332	32.0896866861227	0.0475847325816556	-0.402502931699684	19.8424745905111	0.185862697515044	0.812713	0.886526985197959	0.0353021723605182
UPRT	139596	0.669465387901322	-0.0263426159630932	15.7303964799546	0.427796771781343	-0.0387650180674198	28.0046029774019	0.187496506227874	0.0602265736375514	20.580209942042	0.354419020614707	0.0452159266379128	23.331842248078	0.555643643546847	0.0324874608094588	19.5118161005311	0.612011133739848	0.0247493025050311	19.0821815565442	0.821938535312012	0.00899888843913904	35.2127208371827	0.710393857092041	0.0169472108781053	19.9808930055472	0.549473107574037	-0.0597131902673888	3.0438604007414	0.608029932312306	-0.0794202872417732	21.0928327661099	0.673635442204978	0.0178337892618371	12.2628101551999	0.738046693033671	0.0152721463033927	26.8176374065827	0.900596908563745	0.00850202243474942	10.5227728740747	0.0151789483933773	0.188165850256592	22.2160017602003	0.118661803460932	-0.166471862965867	14.9473734092824	0.0311135932451924	-0.390794587670118	27.7748991705254	0.185585316587669	0.812839	0.886600722733151	0.0241958995570411
FGD4	121512	0.247845345250985	0.113559465237788	6.57795768704546	0.0028804213618263	-0.289465094356997	23.1469897617344	0.927407292654863	-0.00792310434103556	35.1172915299118	0.0990146224860567	0.196447439348762	37.7234386018497	0.226701365711005	0.159924388083742	12.1786122663326	0.930734087129532	0.0121600069083456	29.1801582745409	0.280686578056265	0.210258289865673	27.5933106223084	0.257141072259494	0.103833457565349	79.3496489255596	0.239296334376732	-0.237449252898777	2.80561279757806	0.880655302777723	0.03056996209634	13.0450941468761	0.604250241943456	-0.0486545720353378	16.5815242740893	0.914430590485469	0.00998253449017129	43.8529977570828	0.171222461766919	0.167004973059823	5.48233678127463	0.750063324064131	-0.0307086458223935	24.751885056951	0.637317205305061	-0.12819747841872	155.715034678418	0.00478987985323029	-0.680465091957645	18.0096090018611	0.185335357318456	0.812956	0.886664633666212	0.0285732325479326
RUNX1T1	862	0.692766502597668	-0.0273642901675525	17.4308981722585	0.39754098377377	-0.105315973826376	5.76716621042935	0.09783186198024	-0.180891662958604	3.72887091326553	0.381511708607553	-0.0722564763143101	23.2351692673361	0.311893589501199	0.171543821615255	7.25221826064277	0.0544378637742759	0.146130733612347	30.0110825007213	0.548331657685465	0.0356588688995516	16.9444651961398	0.861497615753003	-0.00859482305079496	35.5620763480828	0.598640390936914	0.253466087305562	1.08243736965352	0.898289874015372	0.0356351947928562	2.79367658848326	0.522448442326031	-0.0803737202607808	2.38331495666843	0.230290141854115	-0.124988198476351	11.7312324826136	0.918708773967265	-0.0117267222023429	4.11589233879033	0.00493369683656386	-0.419004851971313	10.6721046142831	0.801823222047622	0.0688886681002392	9.80993907299973	0.782216202518446	-0.0309973051916143	12.9699968040343	0.1848328554743	0.813202	0.886777537522442	0.0155489084884066
ARL6	84100	0.493076652908557	0.0594641038294273	15.6952488844828	0.650214852876167	0.034130720280035	28.568341169426	0.81131408583286	0.0173909418091915	133.210885511358	0.177318016093889	0.0787268823395747	87.2037009747153	0.0210857603958437	-0.129169103757151	24.6436999699966	0.780587317248343	-0.0144660062241099	90.1409671574506	0.705074505169688	0.0217363013624888	49.6513999547268	0.928069885166667	-0.00509495032544784	81.8220443000045	0.7662995227852	0.0552348055333361	1.78790332800888	0.914621662911495	0.0150685627563539	6.2548297126408	0.341288304962394	-0.138960596947521	3.41295256212702	0.995210476360736	-0.000530508596295881	14.8355778282613	0.821573412698708	-0.017986975615125	15.395506876447	0.900344622779448	-0.0121500099003971	27.6331649288376	0.77436846852717	0.0327868452875233	41.3923111688844	0.000539662465804708	-0.397580996473335	20.8935156425449	0.184757488289786	0.813239	0.886777537522442	0.000912095161881362
LRRC49	54839	0.339275680240776	0.0615304551058595	12.2174062997665	0.220026389574222	0.0926807143318142	10.6990439522537	0.376476613879955	0.0782938397156875	7.80104012805397	0.123728388816248	0.0830065962760767	54.3461261965334	0.797698959587926	-0.016005075094488	8.29984708706706	0.482928647708267	-0.0319762503914191	44.1738317065543	0.10009563252782	-0.0901548317068686	34.013776779788	0.738958527649141	0.0149493843849049	78.9410286895179	0.751205464829298	0.100791628686813	1.18401523402143	0.853478025650063	-0.119025643307124	23.7622321114286	0.462235768577061	0.0918619947183642	3.31298064608397	0.715649756411662	-0.0273879414078144	5.88225377070894	0.66460861417652	0.0473490230371986	6.86023890609557	0.244010483008021	-0.0967975484930912	19.8689275102415	0.902407183770014	-0.0197492570766842	32.5983766100163	0.848981055763663	0.0336319632976742	14.2912029553897	0.184710691720316	0.813262	0.886777537522442	0.00249509639267351
TRAF1	7185	0.555705970487402	-0.0794372692433704	3.32800901918986	0.900106892677825	0.016525675422133	4.97966632504847	0.534925285066697	-0.0485817559520582	6.86388344547707	0.143861644956503	-0.110807051839639	11.216914680556	0.132624595930827	0.151279765749964	8.3563438604404	0.271846701765174	0.0798233007954814	9.09850002827664	0.557177433983854	-0.0571617498135718	7.64452348804064	0.702849184867704	0.0316820748517654	6.11901768520164	0.164223304402287	-0.215564181473497	2.37128590829078	0.952908446738594	-0.0166405560586651	3.50200544140256	0.022607625870009	-0.210381029617428	3.39302601688358	0.121871472449298	0.195807051293812	23.1011624694483	0.108036287992982	0.199131726548802	3.30266838500574	0.302794087400066	-0.109998797946748	9.82568148165894	0.535102651523146	-0.115633850052419	12.7763453410863	0.0890854448860228	-0.279793766637023	12.2835966433468	0.184517932901738	0.813368	0.886777537522442	0.0164512679187676
PIGL	9487	0.529296185071373	-0.0417224639171539	11.8298867937956	0.432290431689672	0.0291979783064876	18.6158553184566	0.107433678800357	0.0860116932426375	25.4616645600438	0.47974802124679	0.0279178489751395	19.8551275778602	0.68099411373392	-0.0190691250229011	18.2458558453532	0.248655288118242	0.0463404170935397	19.8203902710202	0.00965654264163662	-0.0950410625550796	18.3032009466627	0.068132949304107	-0.0734540348766097	19.883746010079	0.446640567005549	-0.0703775608191367	4.91390963228016	0.619548930146958	-0.046817459539439	17.8707851655808	0.824587641951498	0.0148113132087391	15.0438738476072	0.915959470275341	0.00471207571433261	22.0116916461927	0.386706628072467	0.0735917981300513	6.17831261670946	0.582341787476658	-0.0337531568653357	18.9130116697782	0.878328384378664	0.0109235740313706	17.7233819683239	0.361214969187868	0.0573821203008046	22.1072145933092	0.184448855490186	0.813405	0.886777537522442	-0.00212173585948581
FBXO40	51725	0.87273437606646	-0.0142105494636436	244.49521617314	0.733834846066477	0.0964614650436544	1.396796279219	0.69079247111223	-0.101856017431926	1.54466266009736	0.938459070507636	-0.0452614131142974	1.56082409828635	0.679806194887144	0.267772301183519	14.4816488862481	0.525638739817098	0.27784071310908	1.11726922239319	0.606077922569424	0.0750057846775629	4.06993151238502	0.749464437283449	0.203269203037061	1.04346115688526	0.0564469545289917	1.02447447512287	1.06390705192759	0.783900847099358	0.441495193792358	1.04588470515926	0.781190500880787	0.208474487716947	1.02431250592766	0.135399215949533	0.297153322980897	1.50661803894679	0.882326234956605	-0.0105960198620631	319.748675878798	0.379937498104773	-0.255200131042819	3.34687101689572	0.202958673426112	0.420525949451886	1.60691665767613	0.0674754633943572	1.30341415675655	1.34743317092805	0.184440504299044	0.81341	0.886777537522442	-0.00256610952898083
PRKCH	5583	0.929015675126508	0.00851979642507848	28.1775258763701	0.354875048743768	-0.0635632564195858	17.2628436973674	0.0579750059129965	-0.113081903862247	20.3203754750887	0.805504572951	-0.100373448214872	31.6041425783545	0.620094054018821	-0.0364849050381933	99.5810141914215	0.0859988857491279	0.594593046259425	12.4125725268628	0.143084791117879	0.120175705758462	17.6679810634908	0.496377921453379	0.0699123052536723	6.14885091032912	0.641930723024647	0.0605809337696561	14.2559387234468	0.826540963062597	-0.0190309373692481	13.4245371706148	0.92632806974034	0.00977635287238682	10.6151743498512	0.668608262207842	0.0270019514930345	109.026040498865	0.420676095761896	0.081161914437043	15.4325670916474	0.189309481616372	-0.152439319410867	23.4846773682495	0.870521939414993	-0.0358753980729434	70.2334321963794	0.239609611952421	0.134755343941664	68.167151034243	0.184310662932155	0.813482	0.886792348269424	-0.0142837772619859
UBA5	79876	0.171930227934993	-0.0620959397074167	58.7762445891918	0.661163295536218	0.0186131381135659	52.1310041003516	0.394348054531441	0.0395978154479963	45.4951724516336	0.358125190032946	0.0390425164887298	82.2201687718231	0.0641660894216399	-0.081036591749759	45.2924790211626	0.843446879048606	0.00747397450291926	72.6194460157608	0.550466705938011	0.0237342987834534	58.334056947674	0.773576217696983	-0.0098582275772465	65.0757025096547	0.268351446579694	0.12127037142755	3.32125104115493	0.605203350718983	-0.0980792216658428	93.917902996003	0.41948041051565	-0.0409906700624441	32.2744382637267	0.315450010942808	0.0424498948210899	43.1313876875425	0.585508853900897	0.0267376322201225	48.570394364503	0.0395141413017718	0.168944538984177	45.1947089797409	0.448494718920457	-0.0635852661321969	37.0802627469144	0.0586596434470525	-0.227665023674735	52.5803375512025	0.184089842480044	0.813595	0.886851848567531	0.0164441043737484
OR2H2	7932	0.572079812801397	-0.343550291717423	1.03955999734808	0.216624858407228	-0.437112620585363	1.35422493957622	0.424355677723935	-0.261060900836989	1.24345265239226	0.718258724350942	-0.101285403502052	3.37656230028725	0.955573817031046	0.0182915968098233	2.27372027779063	0.796161648838955	0.0794422234295529	2.1952139550679	0.298559067616717	0.240532010141601	4.34246460245118	0.958365211031278	-0.0154643311256165	1.8356904863251	0.377015266922617	0.325416755686578	1.19993251333241	0.72990804104094	-0.308915573216547	1.0843928582498	0.319634875762334	-0.627304965729577	1.05650687299083	0.262699226556486	0.253126206734776	1.76245121929355	0.987247109105265	-0.00967345520248234	1.05939159512752	0.545514164492527	-0.271429661095863	1.63070544939301	0.469434675478131	0.188318481649436	2.36939818636171	0.379160629072676	-0.922254274965906	1.08515355540583	0.183828891005589	0.813714	0.886917880097645	0.0536929388843816
MOSPD1	56180	0.121218283724799	0.104680670729011	32.1140818788302	0.498610505227217	0.0378853029057922	28.6947838899385	0.630094081925791	0.0197322086045481	27.8165120879264	0.992250185786193	0.000558363628067589	27.878845191048	0.631588340305024	-0.0318232360644228	58.7873674812739	0.585568672941737	-0.037137410953433	22.5329768194543	0.859344437826094	0.0102368605215198	37.5129217609897	0.481465972053131	0.0440159107595539	21.9733566506038	0.36581038374998	-0.103857580466987	3.89144156003911	0.874207334648284	-0.0182811408525916	39.3076343338213	0.257286070352351	-0.113858184745208	63.3577171635347	0.629807396598795	-0.0312758000591887	22.4593138987589	0.787478791827688	-0.0160809262623014	36.2245409314208	0.0728699359871625	0.191674450616987	32.068202087962	0.565194638913264	0.0817402459203334	18.6425062103513	0.53550513421858	-0.0521514293337894	28.5593817902899	0.183394781582324	0.813919	0.887077632206188	-0.000431313947244006
PDIA5	10954	0.572852197933285	-0.0654957916585965	5.56710514794777	0.235694343227634	0.070382216062897	36.4796270058672	0.581033001354184	-0.0517793719256429	26.0831863535195	0.952555473038261	-0.00587947862317183	7.40435951768165	0.560983343768895	0.0433961488717107	11.1888800052087	0.776937360369784	-0.0305570478645841	3.91830245313022	0.134207585803665	-0.165520036231547	40.4385689948667	0.817377622067688	-0.0255365063673962	5.36024852539508	0.6601057283453	-0.0515762831585056	2.50038993733636	0.211808466024887	-0.373643400230383	22.0335148432968	0.651332019334851	-0.0385360805504653	15.9205305543219	0.284862592408427	-0.0766733082896789	30.3800723154776	0.785423027427031	-0.037179786768459	2.69390965090673	0.183439059334025	0.177722484240778	36.5807814843704	0.707994382573314	0.0738293647288065	150.414640913646	0.548232741539647	-0.0928393596095844	54.4773461677863	0.183184287812891	0.814045	0.887151266690596	0.00999401447385697
DAZAP1	26528	0.421311130661089	-0.0381989936055397	35.6129436774878	0.161760324571714	-0.117392488797257	85.3167619842997	0.273103336465114	0.0385376786412739	65.0830524737349	0.358387572091602	-0.0350266442901241	70.0993423725872	0.53576677308015	-0.0399382105241486	134.032351313496	0.14158932656977	-0.0501272360700989	59.0528233952086	0.517024640560774	-0.0215795566380021	103.58093594259	0.181532965141492	-0.0550859000222594	83.5883608791952	0.942616554805946	-0.00635889109476491	21.8722614556517	0.420500754205274	-0.0607919894939576	57.2720670205222	0.109497504679846	0.0750434421097376	41.4761310523611	0.965164238020514	-0.00163621335402307	140.046468060235	0.0335009826260435	0.0864022592474534	37.8694944582572	0.742418267648215	0.0288539765790987	102.030887954929	0.195140840499143	0.133759241653639	172.395940683396	0.0695956620021196	0.246439262876452	84.5877540474914	0.182854938100772	0.814214	0.887245111111111	-0.0177042512213268
SEC24D	9871	0.351404191911572	-0.0545263091733505	39.4184382216535	0.000425674006927301	-0.215421858000883	68.698944364025	0.784086275775802	0.0189799569809543	53.5691378001397	0.84372580394701	0.0162257667587698	29.5536512749518	0.587172972097417	0.0599377139983028	48.3933031974483	0.333834589560894	0.0672516504421615	15.5286399252662	0.0190091417674017	0.110259227955027	177.047680824423	0.648411157914404	0.035211447086541	11.2718851489034	0.0888971014971504	-0.356066120406469	1.78166051987675	0.224025085744172	-0.287384917226159	145.821300346515	0.30930848482285	0.0671268361084859	121.201326689907	0.855156669750379	-0.0108301862247697	61.8958622253021	0.958698777855291	0.00607670301359247	12.6344073943849	0.149674946428449	0.161318396172074	90.8969203608552	0.166605249231631	-0.289369218072751	142.827064155892	0.256357697105113	-0.306108858770194	89.3463984670244	0.182793029018847	0.814248	0.887245111111111	0.0726240373221384
FGFR1OP	11116	0.708949052336687	-0.0219775630301362	9.18874378143096	0.113438811726573	-0.0887721013640907	19.4424690007556	0.359960251904692	0.0439767725419932	18.1173482059193	0.350970404506527	0.066827729117224	35.6838166692725	0.807640291646608	-0.00982672343880611	17.9641289396114	0.853671409972802	-0.0133495712466394	23.871855531278	0.208018287162759	0.0994339019106325	41.1550051318184	0.0752913138520638	0.0944975693703309	37.4557472090243	0.59082048989946	-0.072183513252249	2.63490388047232	0.977127503369178	-0.00421954863685074	14.1793741873792	0.394121217636688	0.0662205487178578	7.98463010057165	0.044371272780428	-0.0907150356779912	21.8693154862286	0.775003398959466	-0.0163541255798995	9.07763797367767	0.018502886781262	-0.207146159144738	22.5335102769666	0.475235954560875	-0.0965940840548301	64.8022426135027	0.681538884034933	0.0391946351967484	14.7035027047117	0.182554686030766	0.814358	0.887301284576186	0.010576513034357
AGAP3	116988	0.605865832878904	0.0349376378439094	19.2680683865252	0.472054434778502	-0.057165227666135	58.1514706698571	0.0836033850866833	-0.112967090594358	49.649530719396	0.567885595057009	-0.0271840646809621	141.246013545229	0.203356651447721	0.0858997174719667	128.424915355944	0.476641085295853	-0.0399782374366073	161.881988684452	0.507719676065243	0.0567466378911782	107.784361965906	0.373519451597435	-0.05864734363452	210.946863846576	0.510494086012632	-0.0718190584255162	3.49772098883036	0.756180950779327	-0.0408485817940224	22.2293021079147	0.0820218121934623	0.141858251880823	64.8507519119981	0.067558143912314	-0.103138394401623	36.3175121263165	0.737288038983631	0.0191777979839933	14.2687246384194	0.317535644192705	-0.105526268459342	61.2179904554994	0.25285688897901	0.139873175469589	77.6438152275282	0.0102407408008098	0.35775489202503	65.8696225175897	0.181787995217173	0.81475	0.887664687096311	-0.0153190591448826
LENG8	114823	0.418948253383245	-0.107568662136535	107.453456277514	0.0207772120983208	-0.345589204805518	418.033385384028	0.416317314724802	-0.0825204238703756	295.956691899315	0.0655204900893076	-0.160589629187315	416.26165969836	0.347318619023707	0.105167357453247	409.021234518713	0.835430120650379	0.0175079000511251	387.624765949121	0.221865776922041	-0.107406794468927	503.198309903782	0.3959121831532	-0.0748121090496042	588.660692495634	0.942943643521621	0.00633896675540083	36.936464543854	0.917676806914041	0.0253583789118365	181.653801975248	0.360756024512341	0.083526255137663	115.07912875946	0.672678014847055	-0.0319560074967281	499.117367322597	0.192242283684607	0.121117757905355	87.209232659599	0.668388194319949	-0.0764021555914802	407.66225610096	0.421111267611111	0.101995668333773	391.922833103202	0.00028990444949019	0.617956747006286	507.986758415992	0.181628751878921	0.81482	0.887677245783997	-0.00676673338962424
ZNF174	7727	0.847606593947241	0.014281270899386	5.65535314602792	0.80064393854586	0.0162784403285022	15.453077934783	0.201751132114096	0.0758517564367531	8.5211785954608	0.53754574237014	0.0361407300485677	7.88725727210755	0.252828060756439	0.067115713118389	7.80492773839255	0.275971931426904	0.0785463236558101	6.16105556198662	0.468024458383657	0.0499376311780497	10.2739702607664	0.438952074929369	0.0585870757760513	5.83070737535018	0.95164278037671	0.00891399251194894	1.83865931196799	0.912575221479262	-0.0156926021351352	7.6504952177478	0.305621434955164	0.0634661427362099	6.38412466392176	0.748571116079304	-0.0161506609175432	12.6999637644719	0.809342373379406	-0.0229546764745542	5.37845733388717	0.478916171382129	-0.054438928743304	13.7051027555756	0.153853631837477	-0.228119983660249	10.6841384148597	0.259919223726082	-0.0933677834019299	10.2933971398299	0.181445271895346	0.814909	0.887710500071757	0.00767390611918314
NT5DC2	64943	0.00888085913349684	-0.382798400565385	19.6204786789226	0.0052983961204819	0.43060637511146	12.4294496499177	0.512420122563157	-0.118800034903177	13.6310905071475	0.188733015151809	-0.137368389585315	9.57511953272876	0.992262098068562	0.00135305681417555	48.2412105850858	0.352876427731834	-0.102752052767274	8.20087658080182	0.987519316344296	0.00237131432088607	7.67948045134009	0.845137379154367	-0.0220499351696787	10.5168097778219	0.465251882800016	0.141313025505652	2.84830471706152	0.464426451371652	0.230858796502357	51.2464470511338	0.105112667679444	-0.397019829906019	4.82731794370226	0.425083816782512	0.0786837846608526	10.3923038654145	0.157612892137805	-0.372351472272732	4.12668870391195	0.95611447932207	0.0072062255046229	58.6462616680679	0.433331993001463	0.139097297694042	30.9255192118782	0.00236354519086522	0.713351853118874	4.80334697270427	0.18102336060284	0.815144	0.887894095200517	-0.0391799279079175
EDN1	1906	0.432493076035049	0.123519449948494	5.37677941151986	0.808015567641039	0.0476705681213337	2.86043976181346	0.745922316057154	-0.0568971561847982	4.50658865460963	0.122417964178633	-0.246248750551	4.64478582465914	0.733480491021529	-0.0654705023991849	30.1872206692107	0.389271220959592	0.141056302576009	4.85286891325773	0.453992104052166	-0.219283717221769	2.02251883117193	0.703886830974295	-0.0544934943482373	3.38671187605134	0.692781558088659	-0.641061834196558	1.0126501035242	0.41863214173441	0.225353420180737	3.66314699241219	0.758970163721344	-0.0726670460946008	2.19955825869646	0.335810603726538	0.225141296612476	2.18918683544308	0.445268438620432	-0.128445739654077	2.71069956226674	0.832914587709803	0.0465264547913082	3.31361341654068	0.296897439736542	0.296337083796778	3.81806659033215	0.133973749885697	0.385869445279547	6.67667854306831	0.180910261047178	0.815205	0.887894095200517	-0.018023324738382
SEMA3B	7869	0.71477797445582	-0.0432120285645551	16.5134128114849	0.563252992470265	-0.0696356815234645	11.5655349513605	0.62321935050159	-0.0212540525539688	64.1774733199871	0.282467288093761	-0.310989734782336	15.4159400811287	0.299968868226583	0.203027441016648	22.7099618113743	0.677478120118187	0.0578821480789861	6.71578387615133	0.349087675427858	-0.0897151243903469	24.5625347574919	0.863182224780757	0.0252301354802783	8.14598131163276	0.317323739124617	-0.197336971094204	2.58594600210186	0.34327590102106	-0.191948595971666	10.6036300676206	0.884619526636082	0.0265583012986118	3.12672972692549	0.405877672088463	-0.0817128958388985	43.6102513537155	0.685550999034825	-0.026552788175537	33.988621759782	0.546242590064881	0.103253771475235	40.7105383743805	0.0860288817260864	0.292779252127177	11.4553490497459	0.304276943259337	0.136980970483223	89.7096666724802	0.180803377910618	0.815253	0.887894095200517	-0.0203193534367857
ARHGEF3	50650	0.42540785785651	0.0382848908163429	26.1274933735318	0.470179227825982	-0.0479293789704084	87.3279114295952	0.438532157714799	0.0303451108059188	48.506351625495	0.57879946241165	0.0534977208588988	33.2378323255698	0.0827143848056861	0.144000553475381	73.7929371129543	0.933063272801225	-0.0110822175856303	128.371105982936	0.00270146243301743	-0.14932673628456	76.7046543296402	0.918906008681701	0.00777542341950438	35.5740806653104	0.386214970422609	-0.0925564774506818	9.09593444135518	0.79460149486192	0.0335841973956363	13.8277450042929	0.217800214747079	0.0943207904139608	16.6247658210332	0.256282070807242	-0.0611544250335339	87.9864803676498	0.886495984947426	0.00961206459903297	16.2335689148377	0.00658427505767293	0.305388366500892	82.3217699575588	0.851569864115268	-0.0274939817405256	77.8569231929721	0.0710376179328892	-0.147715824303503	45.1870757146071	0.180436552635903	0.81543	0.887993217201062	-0.0120886384328447
CCDC47	57003	0.735609828334982	0.0158761062589934	116.023687157062	0.711517067503835	-0.0159872464656952	183.714145059415	0.407746646160659	0.037808253202848	236.887222547906	0.966984138624439	-0.00104554890594031	107.521892869418	0.564606265178644	-0.025622043002276	98.578384478242	0.61027528763084	0.0191165856482267	110.252597905923	0.089320814183157	0.0561337525323634	130.321327271989	0.826961319300061	0.00798923195369912	137.134587171352	0.92091026423385	0.00783616120445336	13.809169643144	0.854698712504555	-0.0149841235886667	131.006661804657	0.0447782536839101	-0.095251456789081	161.293572401776	0.847079322269387	-0.00593463999007468	115.876994832959	0.825208455832734	-0.00832783913608677	104.786268092022	0.243497950303108	0.0769698518654793	135.691210279528	0.565887302218534	0.038129667247509	74.9739991311539	0.14766331310686	-0.148089485388927	199.216311664446	0.180374051045309	0.815461	0.887993217201062	0.00935101976068574
NBN	4683	0.658236915503815	0.0261827103595709	50.5075469465974	0.894979960736185	0.0071566708527568	62.546411849809	0.643045919002315	0.019079251708689	45.2465308011527	0.128338617189932	0.0725640034702026	41.6795381125667	0.0833661288469697	-0.0913545587670201	59.4610244826764	0.897526144597397	-0.00643404447085797	41.8298943495412	0.464416714761176	0.0332116485666852	52.0220604100331	0.0908948232485384	0.0931412426559485	42.1916947793203	0.449589081133205	-0.0771497024722562	6.48084453770001	0.796507146147788	-0.0326902650447546	40.8978566801156	0.876220742145591	-0.00933265659305378	24.0218603052759	0.706513163252924	0.0165887799187071	64.3504051976651	0.844804797005072	-0.00979409231360387	56.363666943146	0.557691919304911	-0.0477816318799283	54.5596173327309	0.653720244474033	-0.0425619147159118	68.7013425787568	0.0902387467427094	-0.163044131520755	52.0542878668002	0.179953021622297	0.81567	0.888141306318583	0.0130417333303652
PRPF6	24148	0.478796702883625	0.026982249508004	41.1855519743789	0.605002521074232	0.0158911570475332	91.1493845638908	0.870040137672289	-0.00485236691563311	69.3639361798904	0.0963259654609925	-0.040692882729582	80.2674647863044	0.264769492821701	-0.0463222562587685	96.0266686291202	0.457095168575738	-0.0201782645485472	74.3932859422082	0.114264908310201	0.0372856047592985	128.739592451957	0.277140461188507	-0.0291278365546064	112.055360687996	0.118210683355866	0.190813679520109	10.9882396601164	0.55210834247576	-0.0473320517701225	53.4476929683589	0.623769959728965	-0.0157012921268959	42.1601551645221	0.840170741978719	0.00501550472440545	128.021069507763	0.871783987476154	0.00717296682517502	38.1440941435644	0.909074873340088	0.00440636452383195	114.778272832702	0.568624855565279	0.0494037521764915	140.84279566051	0.190307984592546	0.102890941750117	122.216125495268	0.179857883213177	0.815714	0.888141306318583	-0.0107184631438333
ZSCAN21	7589	0.435223506703322	0.0366098133967486	16.1699780732909	0.225967109232563	-0.0423518314833313	32.8176309673261	0.967979423230015	0.0013935865378692	24.5827258695283	0.877801928642892	-0.0053022516184505	32.3122776067863	0.87913983184643	-0.00658515913610498	32.2773929970623	0.246034564807191	-0.0394001420685805	25.9360241328677	0.981378364720134	0.000660121181976575	44.0242373500838	0.461122361569645	-0.0226775101550636	45.5955266505082	0.921609746691847	0.00952565607632962	5.11827113975341	0.643891278456749	-0.0509245965730727	22.471098172165	0.918425947828495	-0.00411393586640563	19.7979073278093	0.198994005636709	-0.0464886076985989	37.8657561792659	0.153655991374865	-0.0703052875773491	15.9292308988839	0.588235864947872	-0.0279419424187076	42.0749176165244	0.199560485448269	0.0701347847924054	63.678659891668	0.0614104353487115	0.203775352441396	32.7095107472411	0.179702372978061	0.81579	0.888160354991394	-0.00552176381374999
KLHL35	283212	0.165872325402604	-0.589644988852226	1.09649299072441	0.654421199567438	-0.0822769787750465	1.83679784059135	0.588568438259422	-0.237100835942171	1.09307011667562	0.385040622826948	-0.0890814092676443	3.63766926529522	0.637605708810187	0.132734252900855	1.30219973050982	0.474756256913314	-0.0958495282943364	2.79184682207616	0.253199963912292	-0.104791369660256	4.42293781287924	0.893060671340137	0.0152938354342792	3.6057583721148	0.914363696904791	0.0801676169991893	1.02701251299929	0.928840366483673	-0.0529407556505956	1.21405035644863	0.839096341678588	0.153840049001915	1.04519424776471	0.824576247874827	-0.0471840012304359	1.49561903281528	0.598438136599785	0.208269938391136	1.23834834631926	0.633497493089128	-0.0892957855311351	2.53675216834658	0.417872520867973	0.146388748121885	5.36595578647437	0.0245060894844278	0.643920469524601	1.81086292786191	0.179485019750301	0.815881	0.888163588817204	-0.00583509001369715
CHP1	11261	0.285424477786399	-0.0497995297556752	144.779725521443	0.58389534730256	0.037360430858088	518.643511614501	0.217116508469769	-0.0539162080836689	355.636084515867	0.152657478741953	0.0525734143324236	226.435316855551	0.0766721900526322	-0.0935810974442616	319.262983823942	0.552574429482726	-0.0408210222067884	321.242794462333	0.995238217471436	0.000219536362224256	303.917879755835	0.795478840723864	-0.00750359721852546	159.441856749352	0.216701049821634	0.235838938982279	31.9950866121539	0.692172170231604	0.0339475332924116	375.745829001009	0.17643983966512	-0.0806389569012318	377.430868781068	0.188146086909917	-0.0565986349224212	176.93375955871	0.0381797574730826	-0.111163161201404	107.845108305754	0.00624012626631048	0.270094504340176	305.12486781116	0.347073739672499	0.0594323841685634	345.756588996969	0.67593757645499	-0.0405892143504073	327.369395070876	0.179268635814261	0.81599	0.888163588817204	-0.00416451567587592
ISYNA1	51477	0.943680735254092	-0.00877543306495196	15.0729198822095	0.904733238359797	-0.0131474405173513	88.3868215544887	0.649759259431941	-0.0396939204533065	29.8491569445466	0.142559626445264	-0.305659901815208	34.5890306644903	0.269046104756087	0.132097276913991	59.5351346246498	0.471003287302502	0.0923810758586261	16.1125455194013	0.903360896915359	-0.0133902430372197	87.8827268836341	0.211573042093492	-0.229880155428673	13.352572800225	0.680469731888976	0.0605872729711498	14.6382270885058	0.179702348358555	0.335422802407677	12.2502766411728	0.534132768422817	0.0684616761775732	10.4682816397895	0.103484492664703	-0.131415631360497	72.0910002496231	0.411657276105921	-0.105574903216243	5.4154540803814	0.0614112193078119	-0.235059513456901	201.446629771331	0.307926702466108	0.152868715613374	648.692603056579	0.105256309312529	0.320263705034337	36.9237907372115	0.179245286732921	0.816	0.888163588817204	-0.0381376120324466
TTC7A	57217	0.914139766646727	0.00679330473677642	12.5666248756706	0.673992575340005	-0.023069873414256	67.5677295791247	1.44473698657193e-05	0.255087986951349	70.1841795629361	0.0240772975295127	-0.13887810904165	15.6121881723555	0.493529338627103	-0.0703215699679938	140.77393838114	0.487780741272633	0.0442155063396187	12.7238240431539	0.368656845021521	-0.0486299264993965	86.2155682978744	0.296417206071277	-0.0749040205091127	21.4584478047581	0.0249519163165209	0.233310880562083	16.6550465841875	0.482328326149354	0.0759200617330626	53.830358285697	0.0282138965649078	-0.118437087248938	87.9093478738502	0.237544975732387	-0.0667427837285418	102.8445901639	0.173839969353168	0.180326970287906	9.96003982339548	0.198687767417333	-0.11015168892704	42.3879620015736	0.848464721722428	-0.0450168781262176	196.475406698004	0.242948545838111	-0.170681634329684	102.529617224357	0.17909601082493	0.816067	0.888163588817204	0.0378921004741501
TAS2R41	259287	0.696507273516968	-0.0640823500862465	5.35848052059552	0.135982709549861	-0.303478800885358	6.2903386916948	0.229104558142745	-0.172927701462436	7.02836311768859	0.0338080863060526	0.388703531106143	13.8561435473791	0.253481186536204	0.214007898487358	6.67498420607477	0.157954660698226	0.262642668725762	9.4389145986126	0.16390879828949	0.275041392606765	9.96651948093694	0.0905170063446454	0.274294465485759	16.5693362023891	0.755381014696126	0.0856525801535585	1.88758065646026	0.13951886846485	-0.33859549360377	4.7244159195611	0.272535758863241	-0.161192982082286	7.93082292390764	0.178120320091539	-0.214503580567119	16.963386921842	0.643431822080213	-0.0986683513469313	3.16931266225118	0.465069774068074	-0.218120058547904	12.7330844054502	0.0234308469940325	-0.512896857399224	15.0446260996106	0.596747768441233	-0.0899282144793032	6.65170780431407	0.178969892899774	0.816117	0.888163588817204	0.0322123157552335
IL10	3586	0.972234318118294	0.0101199929408564	1.20899814752729	0.251687238432192	0.300610147346084	1.29811320622087	0.0839391717057542	-0.992775903180838	1.07826205360567	0.26896995940294	-0.311454386665851	1.86259909843487	0.0891139399711227	0.322329953682001	6.81996347762128	0.438510685905575	-0.139393985808608	2.87892873477076	0.997116382863985	0.00123710144459942	1.20029200783341	0.555026688875888	0.130833441452796	1.6526254214932	0.0684068412454608	-0.65116893720614	1.15168848841187	0.870306726689841	0.126719701805151	1.10119702372635	0.0887265696674715	-0.391758895575402	1.64561202919638	0.776386718230141	0.0247437522429787	10.6460993026768	0.844512022354462	-0.095735445963886	1.1145774518087	0.071419737988	-0.5828652777468	1.72006950377573	0.43051414970412	-0.174653443337248	2.06407068204611	0.190913230361542	0.563705299308969	1.4329615872136	0.178924278790191	0.816144	0.888163588817204	0.022818953434465
KLK5	25818	0.550382486611372	-0.368220498589437	1.07357843421221	0.832198486817392	0.221085838978103	1.06481504473511	0.720710969139262	-0.839648974289455	1.01291300189548	NA	NA	1	0.771025958371121	0.0532837129514911	34.3591417954994	0.963358671149762	-0.101426710064248	1.01083138285002	0.482652039024781	0.70696580902548	1.02041872862131	0.62540272492393	0.212967799635658	2.03541760943252	0.973570221969053	-0.0980302445865512	1.00092356562058	NA	NA	1	0.609202450138841	-0.532408268901486	1.02587477689091	0.385801292680624	-0.415768358368678	1.26110062197827	NA	NA	1	0.110335706311975	-1.50250507040747	1.09180257237585	0.311919967302137	-0.325699314504849	1.68911188888352	0.538547144865644	0.920152831538037	1.04235704247307	0.178792770708678	0.816221	0.888183714500753	0.0102022524186399
XRCC2	7516	0.144304766984862	0.143380471795013	2.80684169723096	0.144506389637704	0.126091856065998	3.70761557168896	0.696437598604607	-0.0375630732837447	3.06846875055248	0.0535405682862818	-0.212495376587869	2.92795630299383	0.581837326962059	-0.0606651447396213	5.14309616628846	0.32260382913345	0.107695537221574	2.85154730571178	0.876241641510604	0.0149382442230419	3.57750790425022	0.691161129193787	-0.0424794612846058	4.66725523770855	0.764007079425514	-0.0456757923612796	1.91981881134165	0.440711465331024	0.169266194379756	2.99303151373899	0.963331303361627	0.00682511672714597	1.87622198562679	0.232013951906857	0.0991091674138747	5.57913512591814	0.728593040124104	0.0343899016780476	2.49923121379417	0.00408121752886605	-0.331586901914804	9.20804410945395	0.397363198008517	0.148413258093689	38.6973114479859	0.0735816454791447	0.286351150783627	3.98758724836425	0.178494112782975	0.816376	0.888288708142202	-0.0511480444199073
PCDH18	54510	0.99441907439901	-0.000714940779394887	4.79360875272228	0.900719251034897	-0.0172464648914676	6.06383793005755	0.0936946415245973	0.434795975149117	9.46783016293406	0.647692069880873	-0.0468969922742761	16.1382033327075	0.844780145345531	0.0341616645807007	17.2191115350295	0.256880070562351	-0.144936572752234	6.40434013506703	0.891316172988283	-0.0158869454028823	10.7681296618834	0.00850951051909535	-0.50416945916243	5.80358123165132	0.941280317827302	0.163814595291908	1.00642325035825	0.291342389476195	0.244403517847043	3.76106861234861	0.641616271626931	-0.0659286862058751	3.29154992100129	0.417854708875599	-0.104263694814426	24.799074086111	0.8681026651179	0.0305202013631159	6.83462562608868	0.281615886010057	0.12485342932556	55.2630794513245	0.0137940985938767	-0.643110926131026	3.10265278699865	0.0587055569753778	-0.931956928553305	12.7110621651583	0.178085230788825	0.816583	0.888370193580742	0.0460817316006547
PLIN1	5346	0.800631093776967	-0.249542277703984	1.01813373196087	0.0233035431136895	1.21532216836634	9.07288816762584	0.00430569493380409	-0.831146991604249	1.47902169751005	0.103562799561435	-0.755507121949961	1.09379069604238	0.851106442210876	0.0503602175535753	39.5543837185241	0.965535578870748	-0.0229126492199177	1.07006737381563	0.00937252097270845	-1.35645477225888	1.12908737841138	0.384422089516849	-0.618575530181047	1.04803640946831	0.453544995155432	-0.845806828928747	1.01645841249494	0.0242527500034864	1.66629269319787	2.46546818958138	0.00172270907648042	-1.28512048589049	12.2282011095047	0.94713455151856	-0.0253115020907668	3.42793736758946	0.725507155575879	0.195117655727158	3.46452820386518	0.147512396943083	-1.14147420837681	3.48074027221919	0.868818901047077	-0.0644326516923819	2.31713619318259	0.00240442421693494	2.12061031592719	10.026431275174	0.177996357410324	0.816624	0.888370193580742	-0.146625673010658
ADA	100	0.42338490254759	0.0756298381757165	24.8681467175731	0.00938884590639829	0.214283300329413	34.4587528170796	0.286546310030983	-0.108391756629889	19.9989136316446	0.105471853933916	-0.212839151221431	26.1539376244183	0.98628974477586	-0.00299288898422286	17.3506126839913	0.293332493948132	-0.134388919739917	25.1445063211543	0.742744316243575	0.0434652359167134	17.3363553931954	0.684613810374256	0.0517962842694437	21.6588068156153	0.312906058339086	-0.162395788549552	29.0321036689181	0.317522279432321	0.191208737912012	11.2485337190264	0.544447670281434	-0.0574077667424653	20.1444168221189	0.138845239136224	-0.102588658771686	51.0313890024602	0.525866106339847	-0.0541725993335991	26.9220019179597	4.10203828800496e-05	-0.445075699518489	10.9030187951054	0.821337783648334	0.046875529880981	22.1841111680722	0.0203271394493227	0.566960826540322	54.6626470501254	0.177908638672717	0.81667	0.888370193580742	-0.0405218844695178
SPATS2	65244	0.806692242688995	-0.0149019047632374	12.7169593698199	0.099032961202334	0.107657142127368	41.163033759642	0.178373876607616	0.0687182455392788	53.467321295853	0.37644902914792	-0.0579240981448986	24.4887690871264	0.557769904953166	-0.026272341195228	36.235781257401	0.183763632128409	0.0597935930833627	27.1056950593906	0.26279394379691	-0.0413275890720537	32.6230446798646	0.646161371138983	-0.0166303320735914	39.1483200918593	0.614664294063592	0.0410829313465531	3.52803274899943	0.168473510906247	-0.194224775240579	54.3181112250118	0.181063682321675	0.0821947832083854	20.0144838842808	0.684772095698766	0.0131081268644984	48.6781453669065	0.52892486873638	-0.0465054955049225	12.9344281996189	0.796299591247131	0.0149737586110133	56.2626849214981	0.577536940133558	-0.0508658925448245	154.827877697411	0.318528326679075	-0.0985556323132139	53.8947481027622	0.177827359577232	0.816715	0.888370193580742	0.0236828145229766
MARCH10	162333	0.790061307145138	-0.0580171227112862	2.46864745861346	0.972464214687343	-0.00389793507740894	3.77665244299215	0.282383006676563	-0.277082229713796	1.47257146936473	0.773532341116692	-0.0334494749327023	3.68114647885492	0.168088192350603	0.23467606388794	2.00871378466956	0.543575105228055	-0.0755095670064481	3.43595671776489	0.71744827450297	-0.0430705886946053	2.86458116464868	0.905326425909611	0.021518355475232	1.63396327429916	0.8051599119384	0.174257384376793	1.02452198925609	NA	1.14648317840074	1.50533750848447	0.458352350851477	0.479520147843032	1.04094520271928	0.901563149781271	0.0184456820422039	2.43279090827071	0.326026229993735	-0.217796033363328	1.44054653320754	0.336934870753195	0.13970094425336	9.27624031126752	0.939881244799912	0.0207706011735642	95.8317193211583	0.734593635960485	-0.104403558985897	2.89592051479643	0.177637691460426	0.8168	0.888370193580742	-0.0332869123856776
KLHDC8A	55220	0.586189099698182	-0.250946099570563	1.12440222249762	0.588343299395328	-0.280580287265482	1.21527448372359	0.0855889773985769	-0.267331767726319	5.15504177414465	0.58485547872867	0.0445017984176765	61.8517086083789	0.239867425179318	-0.305271625011873	1.55632494759023	0.787335939506229	0.0353029354881879	13.5844735589986	0.331864703441306	0.126206859338959	10.2251803866802	0.770295255819255	-0.0254468971338675	14.2219011503722	0.961229487448741	0.143833378279098	1.0009132388766	0.80309797368451	-0.126570754410167	1.26955152061175	0.99770602706937	-0.00209308118973586	1.02587500578884	0.00446679099673858	-0.827066839396109	2.35662913469998	0.787046190925617	-0.213468836629157	1.06459288203491	0.82128551502798	0.112560253861666	1.62092348057989	0.185282618643007	-0.278752312861547	3.53040104029993	0.287939302570207	0.503141886942604	1.52006865238722	0.177632633279926	0.816802	0.888370193580742	0.00447788486925203
GAA	2548	0.440225364331759	-0.0491346217082516	182.104458543932	0.528072590625856	-0.0356494239965342	161.087461969023	0.639538353585822	-0.0217387176278507	156.253669520632	0.0651075551079051	-0.122463079513882	74.8579570872507	0.991587093704413	0.00121868740701798	29.7885307133764	0.70320763433906	-0.0243076918076773	66.8962888170326	0.122845915832837	-0.111225012643044	145.970440684176	0.304347493524929	-0.0577735593539842	43.7049852067639	0.86914642037968	0.0172315971502972	7.09478577487711	0.287952783863156	0.129580316467146	59.4894379454512	0.223650423575824	0.0856341101602102	208.676085219125	0.419625695468361	-0.0511002446402372	86.7574012654422	0.358420497378849	0.0634797886424295	117.032392542461	0.019501085851642	0.187731290351033	204.440941775459	0.817509719515543	0.0227126678613205	119.572219753321	0.238186391920453	-0.090360599617211	135.03049233435	0.177521604254581	0.816864	0.88837397979798	-0.00555169591116723
TMEM38B	55151	0.337571544555369	-0.0632030360877346	32.7280878442739	0.32609925730042	-0.0681328234188086	46.7321390422884	0.638439906924198	0.0212760108570706	39.2550078985131	0.53173881427351	0.0360500700546879	16.7817460223311	0.888924492085085	0.0397846004105855	12.9694010361536	0.380151818928643	-0.0433406753687158	11.6363440044299	0.143426484977899	0.0675044731182074	28.3370137881038	0.813109254346158	0.0171129823394243	7.79016322423844	0.0315387774598965	-0.488274774973567	2.52452272732098	0.570267998600648	-0.111001074831992	22.5208232372454	0.845343152348599	0.00879539675697331	44.8858606021384	0.332875450975768	-0.0996088019800865	7.84757292832373	0.606636737444372	0.0331795770166422	113.107457964378	0.290566456090337	0.103618143981828	19.5541524859464	0.679050591892558	-0.0428071236520964	53.6804746793073	0.00492187145409309	-0.478658707032137	12.5258566186444	0.17715373070734	0.817057	0.88846797063458	0.0177390448574253
SDC1	6382	0.600972996275274	-0.0505826299730874	11.4961090189373	0.00175347879857746	0.396082674424409	33.233571631799	0.75725719098017	-0.0256996334980176	32.9838897686338	0.996067344104693	-0.000604152124128881	21.9881889915338	0.681569167158891	-0.0314382139147093	1228.36331742587	0.822373126881554	-0.023059056220134	9.17903996594393	0.989660915307048	-0.00132244027053772	23.3838035416611	0.462905405988017	-0.0957170554072972	6.22768534839379	0.0201110239906994	-0.96317360955805	1.23040571603518	0.536471018654379	-0.227876808385819	75.6676319107576	0.234921367000702	0.0968053374055195	219.590010491633	0.690502357016571	-0.0303547738135035	20.9377721649789	0.0836294863164759	-0.205852556977533	5.17034735038937	0.00368497864631673	0.395519054849026	36.2005487182188	0.298897718523983	0.163259623254796	5.87935605281807	0.903904289841331	-0.0150010659992114	107.155631750944	0.177023566231028	0.817118	0.88846797063458	0.0070351420564478
PDE3A	5139	0.845025294885574	-0.0187396797545962	74.6378278867092	0.126727456371561	0.275948251227889	11.4493513085543	0.0946609608040614	-0.254569392871806	4.08719746199881	0.307751954634998	0.155203692504461	5.01806516131725	0.614038091331348	0.109985993633983	4.12363007052725	0.526751976097074	0.0919228482515352	4.45706313240925	0.0720028596650873	0.300660203200273	10.1135734917341	0.340737493681484	0.132071447861193	3.11000465086089	0.408550293694495	-0.323878870376974	1.15367198418777	0.869462808865771	-0.105897201120011	22.5425918260873	0.79678847151776	0.0342679033657718	3.1553614602743	0.728880770678876	-0.0351040715435482	10.5249534089534	0.870777711807036	-0.0201322795749123	4.39432920661513	0.0280092025699569	-0.336646634433669	10.1124299971579	0.0830037453172273	-0.391957788527901	2.50997816135174	0.193315212550153	-0.288664973674608	4.85460402816619	0.177004571092209	0.817126	0.88846797063458	0.017511487917537
BAI1	575	0.0716567618783822	0.519276236954748	3.19942477203418	0.0161219478661441	-0.558038881605447	14.2852621735138	0.526727634966729	0.0888173470847737	5.39941053581624	0.608669921131371	-0.0451619921956528	345.24241245889	0.207655506624188	-0.460195273161461	8.42769576947578	0.762363476453351	0.0195339407328579	447.591847541888	0.901611120817974	-0.0156044981398439	44.843010454693	0.751772416569415	-0.018176672212154	152.732359167339	0.892487478667801	-0.138434579501305	1.03191549125045	0.307865024889918	0.345977140230952	4.54777196042898	0.675370690372456	-0.23320112516532	1.39743922314157	0.835732905208934	-0.0461447667218586	6.11582455526727	0.0161684353411632	-0.789639697942564	1.30644943911047	0.519616560910186	0.0926819993804126	36.2084678749775	0.989275463870586	-0.00181176990986488	26.1355934398428	0.00329481605845753	0.940694791271051	6.84643558325229	0.176854698472469	0.817202	0.888478787811515	0.00949407991218411
NTPCR	84284	0.899653112197579	-0.00839720634323766	60.3976495613519	0.680673548451505	0.0241800230903275	50.2373645505266	0.889188059369455	-0.00900087522743819	72.5094529233379	0.304830116612839	-0.04373827512457	128.787400337753	0.50631631826813	-0.042919292903701	35.835630717841	0.828980030790255	-0.00861643128629598	120.329729922334	0.567668155276256	-0.0268299898268231	102.62655848781	0.234543373392153	-0.0480664467029231	126.836003608805	0.202797525499173	0.187538167425025	7.46735338828062	0.962946941690911	0.00796051430186387	21.9809692669294	0.266204355712671	0.0880040602011368	37.0434657566598	0.279114807609147	-0.0567630084261961	43.0829311431615	0.520841237794457	-0.0487970312822066	50.6420589356767	0.0642872552560908	0.121796733727707	69.3456536949238	0.136296719436669	0.147890998808312	53.6270838738378	0.252965908294752	0.0813696108033544	54.6635912496067	0.176727269513108	0.817253	0.888478787811515	-0.00361282522782342
CXORF61	NA	NA	NA	1	0.364594668806796	-1.95949306597268	1.03253748267354	NA	NA	1	NA	NA	1	0.859309576678662	-0.525067314042035	1.00496103249057	NA	NA	1	NA	NA	1	NA	NA	1	NA	NA	1	NA	2.10274865324669	1.15470666157271	NA	NA	1	NA	NA	1	0.9258869507942	-0.274931298675612	1.00215845341805	NA	0.160194545798284	1.14459441709058	0.932811007389914	-0.0387794677791436	53.5758787683681	NA	NA	1	0.176548395282115	0.817327	0.88849560952381	0.0332682403800035
FZD7	8324	0.790480652986277	-0.0186969533693494	22.9416507470047	0.000186293739201565	-0.273145137818169	40.1068591841817	0.749787407407234	0.0197826335266714	30.0634036647707	0.258601892889654	-0.243611987003395	11.7883334803683	0.831945589347618	-0.0185754356159346	99.9821361778785	0.674935848359558	-0.0375362452486667	8.24510002370461	0.81960018318347	-0.0211810368980986	64.3861675654796	0.272215782234903	-0.104903088129977	46.9532395462667	0.96767402414941	0.0126138971331908	1.1985475666404	0.63578053201668	-0.0725476404497404	24.9224113779656	0.136859067410389	0.187467107231415	6.8700231093032	0.936214219757431	0.00727909569813542	18.2624644946154	0.193808619187128	0.127084377761977	28.9524461039301	0.000851801035622179	0.238574878084965	70.8807927845716	0.0354014112328559	-0.378260993583484	37.8227652767827	0.40891525922429	-0.11848564165987	22.6104101240775	0.175851387926799	0.817674	0.888809179006158	0.035234449044639
GALNT5	11227	0.977819125667723	-0.0821747056877502	1.00140117471574	0.309755544217615	-0.602264191801164	1.1204861000319	0.21463289306342	0.37396776178337	3.12963183310712	0.853902834635163	-0.0647680698847798	1.20559047760359	0.799332207978982	0.136082068021391	1.3348194060205	0.235452047509729	-0.232854454686964	1.81815608753173	0.0816879435069976	0.48538670783695	2.41908232326217	0.321015888126874	0.173956935081481	3.61112645870308	0.0216365464372622	1.16699017436904	1.38453092464197	0.74378313057586	-0.305289943544288	38.8508099486991	0.906248961925809	0.348867047530548	1.00329788874839	0.668015968685899	0.224978071992602	1.13782836797956	0.520115199821298	-0.752643279546348	1.02711680500638	0.970083933129303	0.0820594181500463	1.01528557004782	0.777977832987252	0.219848388335151	1.08702501942025	0.717815873319386	0.887033047649565	1.01826598915662	0.175569450384257	0.817814	0.888897711319539	0.117281120159833
SLAMF8	56833	0.577339544514248	0.135776609856825	1.58911940804373	0.370737496080627	-0.295819033493318	2.39416591380262	0.9531563568715	-0.0124239128393252	2.46558968099015	0.085037790688681	-0.64512415351702	1.19023798792739	0.309651434716917	0.254187796975091	2.2169200398042	0.759633548478713	0.105323286831411	1.20595788992671	0.750945400267826	-0.0980444479819299	1.55295869638227	0.287479388335807	-0.637697109894604	1.06935748904029	0.143823264394329	-0.344358814377681	2.00474963134973	0.493545843358313	0.511766544225697	1.19447698233194	0.352241199279903	-0.383120030055237	1.87825774416146	0.974049606291428	0.00711021385272481	20.8199157707002	0.392488410591457	0.393196702721045	1.20898292435647	0.990943096026779	0.00445401317233107	1.57712703973954	0.930499800742425	0.0351274775363361	1.40166758561136	0.27907962951829	0.533162743806686	2.03623046824862	0.175247590863547	0.817982	0.889016662514318	0.0102163207570151
TRHR	7201	0.986508615241662	0.0499782184168014	1.00164442668456	0.621820022617055	0.447838908030605	1.03978649016979	0.966152490642451	0.0467636430798962	1.01512761243134	0.926902000203404	0.0195370913190196	2.12552544731636	0.466923580498142	0.448850708441734	1.06124192954488	0.662451680333126	-0.107648268144235	4.5175312303888	0.836907180415064	0.0477302501059748	5.2205993512641	0.980799358607238	0.0399380785074442	1.01218408991057	0.772765981119867	0.130580031265121	1.13899818993427	0.5668350479404	-0.866924811359133	1.02383007659964	0.77190729577478	-0.67400723505605	1.00567664667765	0.346812093648687	-0.281006743724545	1.88750182182283	0.337770368121093	-1.30449174697173	1.01965327761461	0.983803478283485	0.022904463702716	1.0515399156777	0.751656814472136	0.127742636740566	2.11057717549228	0.952073491846257	0.199453023941508	1.00898241244338	0.174986964943779	0.818129	0.88903113241715	0.0696730410851197
OR5B3	441608	0.667864218785327	-0.294853863441916	1.05825892678267	0.785445058093225	-0.489145097855086	1.01366501060274	0.700066888806095	0.135166513454002	1.27340549194904	0.468160576916377	0.687952285306217	1.03709045985456	0.230925350074017	0.35639447668382	1.55551296452067	0.953368002405059	-0.0827639366453603	1.02597529353078	0.83451882466284	-0.51628608985229	1.00834026440418	0.725483603173666	0.512931188120541	1.01448725498179	0.964051694806825	0.133354497550206	1.00277351237144	0.924716232584378	0.33118217368923	1.01521812500728	0.769587579632225	-0.346873364756451	1.01252353420204	0.62891575638784	0.412516527903433	1.03079607325552	0.980953658554345	-0.0424255570257419	1.00932522725529	0.44150325424579	-0.887540021477322	1.03568421783665	0.690807275485077	-0.143125172215091	2.16465002287411	0.992573183587579	-0.0292242278601121	1.0147200882949	0.17488742876729	0.81817	0.88903113241715	0.0115250767276779
LHCGR	3973	0.525871512876479	-0.352614490998344	1.06730787002047	0.672183181054849	-0.0543317028065003	6.23675184309453	0.593895588029341	0.160980222802016	1.37704010738545	0.344138855338045	0.164092644066086	2.27411228358136	0.239647886985989	-1.47749454547863	1.04889101823647	0.359155114356086	0.259400704031924	1.40351055142301	0.810945816061933	0.0448864571857298	2.85607523263651	0.936531850587106	-0.0253174331738512	1.57151419134254	0.976263430052971	-0.0880377961257645	1.004354266752	NA	2.29517948885134	1.19620274919144	0.920732380656248	-0.0192628416505578	8.30316543345976	0.489227415460857	-0.150238955790706	4.42532044725898	0.220838866410047	-0.8000545192785	1.0770279777552	0.870653484698544	0.0289570002191787	428.89146808955	0.950895613117489	-0.0115897492984313	115.868882553116	0.139720815189108	2.13942109645147	1.06562602589974	0.174886339504981	0.818171	0.88903113241715	-0.0226152754475128
LPPR5	163404	0.287472917443585	-0.308143400840877	1.95039265129414	0.0722800422082743	0.486599007027944	2.44857668303663	NA	-1.22813131785882	2.04305063787243	0.763896509051134	-0.0176262855810764	25.5173843962035	0.33040346156243	0.186995769981798	2.32366891684053	0.869781399920288	0.0122181023917295	57.2204930660515	0.86295504658739	-0.0332004109761574	3.43511659881674	0.983367600670222	0.00182168763931052	10.2331603518154	0.598831261185331	0.188690379854753	1.96728894578473	0.209478327068338	-0.467172434810302	1.26881171995431	0.127557280303388	-0.589813840656639	1.2301493140205	0.561925722924177	0.102872263329286	10.3178886235879	0.360080953979097	0.222977878227181	3.03875331289325	0.415828855559555	-0.242191350620348	2.83597245646307	0.444384937662808	0.300804480495626	1.31053974142317	0.827372521072275	-0.198448704805144	1.9697568782251	0.174634082561417	0.818291	0.889036429757389	0.00946343026201214
MTFP1	51537	0.609444532073292	-0.0654812703008746	15.1600119682234	0.546899895175768	-0.0794628722476683	15.8710264761389	0.91815381327637	0.00916264892577638	46.0338632452489	0.262262166463552	-0.0845171911713625	17.6336295011939	0.987105248772191	0.00354828037047054	2.21316683999629	0.359748963497586	-0.0492561874244175	24.8554457748005	0.797412137828163	-0.0357699807534432	6.7399711631919	0.41269245363179	-0.0518540979670366	24.8831788675126	0.758115245837092	-0.0696253676111023	1.41191349196522	0.798907886420319	0.0666838875967925	6.88038243750632	0.296744288448249	0.0847366856237413	51.4098281352554	0.244418760344449	-0.176600140011944	5.61213686772219	0.137992089172839	-0.223937185379335	22.0469513691546	0.976647389840413	0.00461987101197099	5.14614791818813	0.245251665825513	0.203041420103145	13.9896940864422	0.000589520997236538	0.496966558789074	10.4173268244596	0.174626633767458	0.818293	0.889036429757389	-0.00281042409479064
LIN7A	8825	0.407966981267782	-0.265586308896808	1.22479378638036	0.881958211731579	0.0327654830180315	1.5567671431317	0.0680472232715075	-0.280670784110477	2.53244878594824	0.700108846012559	0.0346445660777535	5.43674282686351	0.953560850708806	-0.0159302623697711	1.24754785922143	0.8929953452723	0.016581536654882	3.91185716419248	0.982862458800441	-0.00302665826517608	3.43124432722801	0.875585852707213	0.0115192513451516	18.9223206973092	0.821556737499936	-0.667264378689932	1.00601127554434	0.983800264347924	-0.0229061455744149	1.11985460852107	0.784049079737101	-0.0234711902814267	5.9367431160042	0.748005383091351	0.101537371197579	1.3475502083756	0.125679537660188	0.443369221927055	2.96057950154982	0.123542247465592	-0.557615418725708	1.55450651205263	0.635043812731365	0.149626662705086	33.299334070033	0.0134638771147267	-0.865769139457035	1.44667044004	0.174298511550521	0.818474	0.889093244350987	-0.0337289053282687
APMAP	57136	0.939939843602069	-0.00293736977844415	36.0981621768518	0.000970222213953179	0.153873112049235	179.730908565725	0.101000172588586	0.0780096623701609	136.672940460999	0.865932415714109	-0.00621977116962884	135.866247963668	0.0745795008188688	-0.184481780096011	207.629670292357	0.491912496881565	0.0216357340897524	100.394601274486	0.725388172278044	-0.013172448879886	96.0070631555211	0.413463079589973	-0.0219984577606129	114.061493101531	0.77329892902472	0.0211328426484435	19.0328804005785	0.971892261672997	0.00443485087986795	134.775868651411	0.00388807966900741	-0.190869493321077	390.602863815126	0.193866985219315	-0.0538109950656781	130.972804106995	0.509834429102033	-0.0321891642008219	35.3412168495885	0.0330076507740831	0.181630529862581	223.643150305993	0.205207093605912	0.110968659268458	312.411233896328	0.94456914729209	-0.00608940197131967	152.978334610132	0.174236452590405	0.818517	0.889093244350987	0.00412348959485391
ELL	8178	0.60732922659491	-0.048078095704092	3.58807531225054	0.204724374279295	-0.102131117383994	11.7556136603269	0.283468688990325	-0.0711929775739653	7.56252181484459	0.552717242097007	-0.0471889410305613	6.79706779795997	0.146713850247153	0.0806318054379764	14.221474293441	0.481718041202289	0.0633812512928116	6.77919601264043	0.530906339222359	-0.0564957397688046	15.4174785579453	0.728149134079636	-0.0265082275450474	13.8779983428321	0.538505556587879	-0.0732796910300562	9.19596960683995	0.662502906234933	0.068715623653027	6.77690856907563	0.763253283728516	0.0294874295034945	8.89882887191171	0.90977165389246	0.00737840061212002	24.705253410459	0.282381248955431	0.0786882967779589	5.10165539244253	0.150815268279684	0.185493510016848	18.0876868471655	0.617347429411158	-0.114839150939958	51.1445671963666	0.0935120053994765	-0.224839936093916	8.61277357102723	0.173988545681227	0.818618	0.889093244350987	0.0268752333931844
DENND1A	57706	0.507482972459645	-0.0360330903851778	17.0120060388255	0.234747102309514	-0.0885092587082947	58.1702129224135	0.606271132461484	-0.0172018481696261	48.0089271429764	0.177922592638821	0.0573753189942076	77.4353846044095	0.246733755472379	0.0960769445148724	36.0980153341091	0.775136184480468	0.0132189298499216	72.4609249396305	0.911547770267027	-0.00427040374932252	111.608808668957	0.729902308257405	0.0146042957388003	45.3548118639945	0.289528841527337	-0.185788637283313	4.87920317745265	0.825124620707585	0.034902083023953	6.49698376301013	0.243629523608289	-0.0852083971373126	14.0134451891938	0.153164298866626	-0.0681699567596763	45.6936994732569	0.104577162361064	0.119133608099166	16.5008701586149	0.0187331529224266	-0.144271313628818	38.1472484997207	0.27285086978662	-0.153910157502369	40.4531529990459	0.053499967836966	0.304392271648324	44.9710922722105	0.173985064756947	0.818621	0.889093244350987	-0.00207211989105441
POPDC3	64208	0.749441666960786	-0.020507251648443	145.168807676523	0.759118208399059	-0.0780406021080842	1.55851536613392	0.656061939768329	-0.0411400105338616	15.7770757842299	0.214685713695046	-0.294618822769269	5.99703538564748	0.747511482709537	-0.118491347301299	25.7314459146353	0.917634373077855	-0.0127889968406939	22.3234973209147	0.0686213723581581	-0.2323865160518	21.1472545564924	0.929951531093741	-0.0144493556708935	2.49587872346627	0.0468056523971703	1.52728920273662	1.07892065798578	0.559146128531149	-0.206287707103998	27.7992334461327	0.300803423767997	0.441368627607736	1.0879289408412	0.51621868788857	-0.178243632398221	2.64760106767824	0.533656871482769	0.0616219774436939	364.912433184423	5.80952570241022e-06	-1.64966437718473	3.83250072848326	0.528083163861545	0.175655607859457	22.3963858148463	0.810914487492942	-0.13408875679654	6.08204966592994	0.173911085854497	0.818661	0.889093244350987	-0.00209667170170667
YTHDF3	253943	0.390027540872835	0.0399298201260552	87.3771856478264	0.679186577167133	-0.0167378235372008	145.114802250861	0.82621716515958	-0.00938570015982834	175.851157950678	0.220668500616089	0.0679266037657835	108.683423215253	0.963594983916127	0.00166313006660192	115.903163450425	0.112635660282371	0.0605196636363615	104.455330644979	0.0380570007387808	0.0910410143269483	139.245440641297	0.821493413178964	0.00978841293624629	113.656865610055	0.572872237586155	-0.0531655040555969	17.2489875595234	0.995811314479089	0.000469682764256111	102.194929355338	0.0583861202203613	-0.0809401677482244	87.7176718518811	0.802909653544347	0.00872484729737116	146.832882056785	0.93240056258526	-0.00391116738058135	86.6542487366203	0.222590985984693	0.0812571821474698	156.707033598519	0.534409576880047	-0.054339634111899	148.351722409446	0.000765778198124045	-0.186046005312581	130.8870133438	0.173656911262394	0.81877	0.889093244350987	-0.000209127761242405
SERPINF2	5345	0.0128667007494036	-0.822255583177555	1.40376544199581	0.113172357324155	-0.540353460477065	2.66636857527195	0.467840031475573	-0.100129442289915	130.189294719223	0.0471554844019915	-0.259445601058771	2.55534031207571	0.932844176542546	-0.0181839814824906	1.70556622562177	0.8385843278837	-0.0312604055988946	2.2462888947558	0.156973164213235	-0.249212434084418	1.91719630717991	0.197340158416737	0.213865138689021	2.38574606379263	0.0200290943281138	-0.491839310269103	1.51496845247379	0.727333536549431	-0.188004903986041	1.23159278253511	0.974600178245464	0.00180419088377884	1135.41386924	0.00673731861834022	-0.407116172315037	3.87058731327476	0.504469850720679	0.222769196279221	3.64161697694809	0.0515426836850713	-0.663787945881995	2.32121612885946	0.165443759538749	0.375883358540493	1.84819217490646	0.114996732095521	0.574314735088113	1.74916264946389	0.173606088917446	0.818795	0.889093244350987	0.0122598035668738
POU6F2	11281	0.875043201082952	-0.355499402565212	1.00598781691985	0.975406930502381	-0.0831489749602454	1.00595900560824	0.951035506019978	-0.181492082695488	1.00556433233896	0.234001555877251	0.316568639334971	1.32298574431236	0.230695366711427	-0.76580712552793	1.04704274867449	0.993326581006351	-0.00635810224343972	1.04619838296953	0.501099370062382	0.303880200744066	1.08793085058215	0.99885995465171	-0.00134149693273557	1.02895155169602	NA	NA	1	0.983328590115274	0.0225242636839756	1.45312861472069	0.832365001138388	0.130298790236688	1.11392724711799	0.949190996858079	0.188338044083549	1.00116547204228	0.669004054773011	0.124177399640214	1.330494021174	0.154194997595633	-0.846114051518282	1.29542451586177	0.494721992518218	0.12789190985564	2.98845338729106	0.815145872886955	0.747717635838161	1.01390828934724	0.173250828609358	0.818967	0.889093244350987	0.00548611215918769
PAK1	5058	0.530697030928071	0.0726526028737127	5.43592488753433	0.0666294338494521	-0.23704125899863	28.1941501604748	0.935857603938443	-0.00850784318803721	35.5708667376777	0.62433322837604	0.068421248488038	207.055617500541	0.443757920400131	-0.0605409957577181	65.7081728922124	0.814989497949467	0.0111970904555243	299.95664507121	0.45014367715984	0.0262047117111704	90.9362160168147	0.152020122020396	0.090228178562709	488.855201497544	0.144218557409434	-0.345176910496828	2.15192761904367	0.843676231558965	0.0310413296757085	46.5469050151534	0.0477207905903261	-0.339366963492287	2.29843821218978	0.692311007879042	0.0526771411316412	13.1131532339531	0.020570393736273	-0.493778680043589	3.84014979323089	0.399863964525443	-0.0878035018067751	74.135074549293	0.274055462289099	-0.151243819074442	131.56733090252	0.000121955498700783	-0.407433260401791	70.6301606887183	0.173167470255949	0.819002	0.889093244350987	0.00192866976946091
CRK	1398	0.13418922134817	0.0635644465378158	58.2756179208305	0.999759670107548	-1.10712068168216e-05	99.0455856524426	0.368681108397809	0.0285737097612102	118.731760981292	0.994713054597377	-0.000208511744802287	113.582605018768	0.660873752535931	0.0122628291779341	109.343803806331	0.812252079020457	-0.00714674487410693	112.925408513712	0.91832391055065	0.00341410661585724	86.5718851013553	0.309788066608453	0.0330777293662382	109.508109847184	0.604877351007182	-0.0678629207906577	10.7463901412291	0.722692746457558	-0.0400834518259058	76.0264469875937	0.757432683327524	-0.0104906954013492	84.237729852963	0.244062805594499	0.0437169340789429	108.248774664014	0.390839839559484	-0.0483067324085158	31.7938834961937	0.178484854198078	0.0953625010704026	119.119166460052	0.391428603096383	-0.0519312739050635	109.638621604796	0.0254254659115805	-0.292963233020009	119.071688975236	0.173038441512125	0.819079	0.889093244350987	0.0130604871884513
CD9	928	0.0421904269192881	0.13130071120495	84.159074673891	0.000814425859948388	0.25259886228621	131.966786247758	0.370711086984061	-0.0628830937128994	196.033822724469	0.928774642926296	-0.00659668824620031	106.635207958143	0.8030263329747	0.0166681886816915	884.84514839889	0.229827360311781	-0.0968020367411967	91.5760080124921	0.321722123640578	0.0512649172286311	299.825212062511	0.976182498336803	-0.00223247931073345	76.050143710063	0.030865199192547	-0.257605205061809	17.8795355772908	0.659211917980392	0.0493537426203693	413.255697277476	0.357019013846069	0.0526213123866472	32.4263690786004	0.747536920210871	0.0235948352847114	294.191153116488	0.199392847086145	-0.132330200808235	52.335381539512	0.918327275588322	0.0116232585457461	195.908786400067	0.407842902242366	0.113109213777757	67.838559385762	0.149925558355201	-0.190534118218239	1036.45592803878	0.172958812498661	0.819113	0.889093244350987	0.029532209013299
PARD6G	84552	0.47837647033079	0.0848628906777659	4.77932752658688	0.216776963528571	0.0905726953078159	12.2963912856954	0.555028254334017	-0.0414801781125931	7.66570670786815	0.519320035897244	-0.0647708657988598	7.45657507059477	0.979485183225102	-0.00181053124606068	127.529397520782	0.753936274055866	-0.0285363682038132	8.36559420897604	0.3218820301136	0.0619468370599398	11.3756675635272	0.8033591984362	0.0153803805485339	28.9078719651585	0.469645537771866	0.150223174934296	1.55885738457987	0.37580495172024	0.134741259825049	4.9421397300922	0.834897851562789	0.0204921902765874	5.06043543693194	0.77304503478589	0.0216164299691905	12.513498546114	0.518674963510201	0.0761022866896883	3.33175870961114	0.281699736934751	-0.101396021512527	22.4656234463879	0.212185495699371	-0.130970911898704	9.57407555629119	0.256813407245196	0.274754319075635	21.1626969939949	0.172630210624801	0.819269	0.889093244350987	-0.0180236375623003
LMF1	64788	0.581749000188825	-0.0382943099365541	9.9042393240759	0.346807179348391	0.0669332222936191	55.5969848905036	0.378936201658835	0.0730575937200339	36.9505974994716	0.0858962276246195	-0.0982565228490734	18.4190945390012	0.470887125352108	-0.0489564276204	11.4162544542731	0.0730283455935649	-0.125371759441378	17.9158898693907	0.0706114596295523	-0.123750860224496	27.8612074775783	0.24657127524454	-0.0990202998915234	9.98292189085259	0.226909793696641	0.164449161301013	2.15042827531343	0.794855730161993	-0.0548276002791823	29.2145798742795	0.661936064668684	-0.0323115495567963	20.1150560879755	0.248611304330694	-0.0669087571641602	18.6556365175267	0.592252402754124	0.0447251715535967	8.32886414221339	0.321112287296359	0.108534723562575	31.4222389829045	0.703940101565741	0.0584616635830253	45.9741632474803	0.107188256567338	0.150059945529845	51.4330791768055	0.172616055172908	0.819273	0.889093244350987	-0.0203184235147729
UPF3B	65109	0.343659813504316	0.0573434534368476	9.54241097849568	0.58117069603137	0.0336220675321683	15.7819723484561	0.490000401949797	0.0368870686396802	15.9892820376624	0.690131511354983	0.0267103278201827	28.485301249769	0.502802623569657	0.0330907557252712	20.2821691348033	0.612193974019231	0.0266619740277605	18.3863679419231	0.84412044265871	-0.00968224540729851	26.8747850269054	0.719320778422558	-0.0164177149968036	25.9140081974837	0.713340455328649	-0.0507053079756704	4.18491364868543	0.896906061427365	-0.0162355258515719	11.7414688093751	0.338740173411581	0.0657117182509264	9.56052115120224	0.294971673102899	0.0483803854083376	26.2477620191981	0.924180560756615	-0.00543830856381967	11.7273736841705	0.00493548223034908	-0.215528216464109	21.6723666248178	0.364714526290494	0.101846626591542	29.4898844711502	0.054431972995011	-0.271183172267685	9.84291930893232	0.17241939350158	0.819395	0.889093244350987	3.86615485361987e-06
ASAP2	8853	0.570869423183997	-0.0475944190223361	20.7503727943524	0.0225789190489669	-0.202157917246237	38.9811036614386	0.0912313841187005	-0.056746601772906	76.8781311847836	0.984185198848468	0.00104087483025993	115.247205176047	0.0105720771530357	0.135392390309787	54.4091537917686	0.200127712395989	0.0739473141813882	107.117260856628	0.00983285139676304	0.200865883517096	56.3046621678267	0.261001130252095	0.0581152157982364	109.851469551983	0.134782914545747	0.243534381667271	2.35486084161734	0.306846364680047	0.257386062357614	19.3550030464685	0.980804704822044	0.00137229529000582	33.1214578022668	0.233706478171884	-0.0787239076021187	52.3621696373153	0.374105416558288	-0.115063765280245	13.7874759271231	0.774733523319969	-0.0257910824946142	51.5616385450792	0.973093867270169	-0.0040340586756886	82.0713218840562	0.00331953263216178	-0.557396534124712	58.2307518636731	0.172134666585692	0.819518	0.889093244350987	0.0160868884579408
GLI3	2737	0.774749117191921	0.0541409730542447	1.59950843536125	0.203489552268662	-0.166821611143563	4.32382121866054	0.605627522837531	-0.0842445033297963	1.97426807708042	0.443893172410606	-0.0468473362843174	11.9931639978521	0.928369997933793	-0.0084960756902158	21.9644407182665	0.846731474143506	0.0112708995895408	9.44301845771741	0.197841842565187	0.15009792126342	6.31187943704362	0.98867370658483	0.00111436139213612	7.95759818712562	0.955308858091728	0.165819597242929	1.00181413325328	0.807919383632776	-0.0521339866626002	2.7255886126376	0.633106501145773	0.133110917328711	1.20695884242397	0.696620133144758	0.0447412916926092	5.01318153450041	0.371662406782976	0.210952725046104	1.69166292827448	0.843010856235105	-0.0278973586068282	10.2103558498259	0.258880600414086	-0.225611774891293	3.72299779000331	0.423677591818825	0.243964896756615	2.52001887221343	0.172071171509951	0.819556	0.889093244350987	0.00246578741011468
C5ORF52	NA	0.260524306200923	-0.300847018982223	1.24060582033841	0.0838382092456747	-0.263302698429322	1.83242776783593	0.62544898789652	0.0789222419545652	2.24512241525587	0.743457550750504	-0.0731400223646177	1.44582895399449	0.867742782080859	-0.0372121731414657	1.94713885239845	0.667128752563342	0.110981366229667	1.38502802707752	0.510406994289875	0.118170405967081	2.42447257229127	0.891863928855188	-0.0277955663269853	1.84143278241498	0.348968853088816	-0.50500822519095	1.05833066690712	0.133533706141372	0.695024311677638	1.59186375946523	0.831188720377109	-0.0318457116561181	1.74803199512854	0.695896344678903	-0.0602794231564213	1.7669600114671	0.967301877674293	0.0126802364136838	1.2199926939661	0.894426098206531	0.0297354246496511	1.77495061332131	0.634419224433222	0.141783457244706	12.5077631993905	0.957372718033472	0.0134944328452856	1.83418459926599	0.171948792276521	0.819608	0.889093244350987	-0.0477610870238423
TRAF6	7189	0.916259363490164	-0.0080044504999781	5.36497638270701	0.0684865347085375	0.166324843225658	7.43259288572182	0.785454908661359	-0.0221747668701798	6.36719444154107	0.356964575029151	0.0865081413881263	5.05986508063222	0.804990195497893	0.0267913047303117	14.1144960240758	0.123541591531793	0.188093740366348	3.41718722002596	0.182959744850888	0.175200692285413	4.99786161633648	0.156240007405855	0.113583404772866	6.48446231069784	0.36779356095353	-0.163733517822458	1.64804609437869	0.815784977894942	0.0384855892242603	4.49469736724896	0.460264041190622	0.06509675516358	4.21519926547033	0.329672617978056	-0.0566682533213851	10.7236675590483	0.990934288861171	-0.000967816870718867	4.92140937056603	0.316243308760889	-0.105863579752122	7.59022727672125	0.212143605356716	-0.149400755320473	10.0793463947808	0.172806062147803	-0.230984418619284	6.39806691490431	0.17155818191194	0.819788	0.889093244350987	0.000961185191501887
VCPIP1	80124	0.626221918947875	0.026705217382312	18.7069537187439	0.0426520973960697	-0.0906595252430916	37.1137308434398	0.638130805630766	-0.022545341883522	32.2560366546078	0.119739992149818	0.0772966822969968	62.96412953817	0.272467144304538	0.048946834002666	33.6357667833662	0.319595194409033	0.0433677998052846	59.584740245919	0.356416950571222	0.0685333198468344	37.7684125579539	0.280571123421884	0.0550156202412363	50.5655679405363	0.932248502559974	-0.00952522326572238	11.2987553109945	0.706465175695711	-0.0348684584039013	27.2670182315881	0.704078782611065	-0.0179567363695781	20.7778212326873	0.511439943124596	0.0408584589909855	90.1005164462158	0.542530474550717	-0.0372670572020927	20.328411954671	0.456593703805021	-0.0450402789310388	43.3063897493973	0.148797426678179	-0.155362260759701	60.2193666910904	0.00871912678797522	-0.316385017618065	34.2456428548579	0.171526628022617	0.819803	0.889093244350987	0.0152679023795399
WDR12	55759	0.208598283882598	0.0665360494106042	23.3999948527554	0.00762967785549291	0.0980228920360969	43.3831726150165	0.367899436988945	-0.125789082330191	236.069401258474	0.104475130911265	0.14095191258297	36.3114044358105	0.0725474165551778	-0.077481132173631	44.4919353197482	0.667614918840721	-0.0308281840552394	25.2024806397808	0.495408080895195	0.0449565244491494	41.6366997621288	0.64787787430002	0.0307278037569237	41.6094695693596	0.915033635263226	0.00944835881705552	5.18940905871368	0.432556533562512	-0.0780927536356724	20.8632236006941	0.382417116674592	-0.040396532127908	16.041167151068	0.621466087211507	-0.0187223394045222	45.3320510002386	0.0868653867775258	-0.158136279060251	15.8272341019103	0.152237230121081	0.0983068158140086	46.8700406214585	0.663159428376596	-0.0512622386784479	43.8009804706305	0.166761267649332	-0.167192603130595	29.8132026391281	0.171226783263005	0.819936	0.889093244350987	0.0391751199034082
WLS	79971	0.0381006360319868	0.134730410907776	56.7032454896297	0.66501362390141	-0.0341604954673729	282.248463046832	0.576281649421692	0.0410618744054688	203.558099465645	0.606845410905332	-0.0998737075206301	116.253614126921	0.336974168447444	-0.101759199541122	192.312727622589	0.795300162046475	0.0621599396982197	34.9139693507612	0.916675513784769	-0.00984881403576261	59.3457671746216	0.712177983945033	-0.0378391732456481	31.3501567615271	0.767519892961463	-0.0630102878957652	3.06869074080416	0.961552114480941	-0.0132459149358852	78.3425119703328	0.82068630712217	-0.0178800931123445	15.4489463503361	0.528764502101969	-0.047371600052864	111.298803306331	0.986796916398388	-0.00196184713451326	60.1397715919792	5.75890851109006e-05	0.344948654376358	186.396013169667	0.964870717436066	-0.00525434366023004	21.5901139322369	0.114891784310502	-0.294155820004746	852.6007412776	0.171200825192915	0.819948	0.889093244350987	0.0945257717087837
TYRO3	7301	0.142409703770515	0.277929685999453	18.9674301187026	0.735341681433497	0.0346359333945594	146.743337272892	0.717589008585582	-0.0376493591598128	118.750971427933	0.0614568204130746	-0.146527280402818	130.130399363458	0.347491316199895	0.108666109786711	225.015535039572	0.312072033653726	0.106172677384279	208.315482053738	0.224502303653739	0.0824736653445883	55.3061420273711	0.852873686136424	-0.00916220233375325	224.043825425034	0.950337783649315	-0.0151805395862547	1.31699193188259	0.10055756335692	0.39489390167509	14.2880606267674	0.907639522683942	-0.0140938050709685	3.06852097612264	0.494641460856589	-0.0693950659376053	34.2789264958018	0.121469958318186	-0.308436830026319	4.37373416838355	0.28458188340919	0.127273114439778	84.8867797539677	0.118074673497184	-0.139888845805381	192.745134438486	0.053507957798653	0.232691207338949	78.8318702267099	0.171170935171969	0.819958	0.889093244350987	-0.0259099092986008
DYNLL2	140735	0.391636872696031	-0.0601784481865246	137.247968966291	0.649069362677909	-0.025376275063511	130.498346914501	0.0410953379473777	0.0698402148614163	95.8338810643193	0.494310093082639	0.0241642280501644	374.633259637987	0.894820407650381	0.0126829429704754	48.3297749903758	0.940403264034018	-0.00354290558651345	244.723756880411	0.0401078111195061	-0.050883072945327	204.86659218781	0.375659068684377	-0.0205881173969013	295.161964119494	0.0957831410625295	0.194553853795738	6.84615295035721	0.666330313156297	0.04107727535021	110.306628113036	0.323886009200752	0.0440977900021877	71.0761580808439	0.434620421246448	0.0239074527359801	75.9907467288814	0.23892343230032	0.0599759088865758	164.999008889804	0.375657595292002	0.0688498606810375	102.372771347645	0.977191773857839	0.00179359961057083	146.423305745588	0.272728101024649	-0.191761217053329	132.154312597084	0.171125360462411	0.81998	0.889093244350987	0.00422869180666468
TFAP2A	7020	0.400144083920696	0.229869821395606	1.33219568630829	0.84144163549996	0.0714812785541281	1.61801476217836	0.874638492983185	-0.0141697104673159	14.9369935952435	0.657848329411792	0.187499677525041	1.19917126032872	0.696137481466998	-0.0325054523194148	109.275084867621	0.60203032899341	0.196931412976254	1.249062429764	0.156131972588959	0.520868598067863	1.77839175377904	0.523689221514949	-0.0541519175053371	9.11647694251525	0.713862648581831	-0.181284537058867	1.07617296188002	0.922146771582334	0.0236637768966853	54.6202764294528	0.999009321339405	-0.000827927516154523	1.04812413665795	0.3289968441951	-0.277287887946275	1.85935493399247	0.352253969555112	0.343028589962283	1.56608174285118	0.596054391470124	-0.282142509432414	1.2681953220083	0.112940957440246	0.325739534848514	4.065153286346	0.00181652505953952	1.33749393125641	1.88852049154287	0.171066751044538	0.819999	0.889093244350987	-0.0104479821027558
DIRAS2	54769	0.0976408661746193	0.315244490708595	1.87118110599346	0.658030181941818	-0.114987397773881	2.64600889852173	0.919465689523319	-0.0213744324725623	3.0361806466124	0.834655939847615	-0.0469356333080852	111.444719171693	0.972188492321558	0.00526956908071396	4.71541613061677	0.911381411713708	0.0097620358813012	310.677109247136	0.687174987046289	-0.0644309588366094	19.0399614964336	0.939058173049813	-0.00333379050389296	371.222158147925	0.347131052494472	-0.205522842148501	2.39918489429233	0.365399872431473	-0.346521692864974	3.03324518199124	0.293182005560803	0.358389478657789	1.45713955094469	0.238902181060972	-0.133428327676458	12.0134868115849	0.232555459368626	-0.41198210165917	1.24379719579588	0.101803600503016	-0.503720624297277	1.77352835871402	0.172877722145489	-0.271234617916568	17.7685543883394	0.2969661376891	0.413862206193268	2.19355841317852	0.170951821535069	0.820061	0.889093244350987	0.0142624824347964
C10ORF105	NA	0.0860577586980579	-0.208682339808993	4.66466352133029	0.050929098890774	0.770954687136498	1.2083946747644	0.474700575615035	-0.104452593315676	1.91879278262465	0.103150278258746	0.180458590036267	13.2176700536115	0.659507675062692	0.125217831690699	1.36584730921226	0.296966514643839	-0.173826169857586	4.50839472411727	0.770326322249948	-0.0441468590654359	3.37370819309945	0.955614025972776	0.00982069642728184	5.00392459445444	0.95192823567226	-0.133016962307199	1.00501557499949	0.739578620189095	-0.130676708896185	1.34108771451977	0.713768616389544	-0.260882101207222	1.02796897144535	0.45585831068825	-0.216528096528818	1.25545292255834	0.756798524345389	-0.156988716591469	1.08919181479865	0.0263215910062395	-1.03850621599744	1.38548394629063	0.342876359009351	-0.627563617977361	1.09372025685736	0.20149341890744	-0.390663107384313	1.88581725023723	0.170762198282584	0.820139	0.889093244350987	0.0540590890465245
NONO	4841	0.527158696925127	0.0171301535877861	89.2589657216627	0.67609580028005	0.0123562689999272	282.446587879809	0.363390044655793	0.0172664301005749	200.810995170093	0.899267291523695	0.00460666532073292	238.564201372631	0.180046984089974	-0.0569302662200395	241.295018890645	0.980188720629414	0.000485976504584814	197.510971041374	0.136989126053611	-0.0280945613677325	347.014155383028	0.863520575078992	0.00363191428348436	284.447328486027	0.491292527852909	0.0464768245044849	29.3861464119169	0.701486783168887	-0.0253122934811565	145.114253644633	0.757909241936594	0.00900475931471473	100.361810874543	0.459334682143126	0.01692397847883	338.874064828128	0.69206085592612	-0.0123632056579206	54.3564572296518	0.0304249065687179	0.0982624355954931	406.396140076016	0.594123516963642	0.0544520817109697	201.24358979386	0.0891274979167922	-0.10002653176624	333.179586632583	0.170734446269487	0.820149	0.889093244350987	-0.00242170306701964
ZNF136	7695	0.0109129145402367	0.175031431407806	4.7591199037941	0.926005865270917	0.00490275225047261	7.60697139259424	0.820693331502583	0.013935559160764	6.00676245452086	0.98973217987663	0.000727651867483188	8.40551357620211	0.987517729204408	0.000816682379465584	10.1748344570239	0.229714850431236	0.0715787527941161	6.95233881122704	0.823668414766302	-0.0123780575491454	9.71401228728801	0.358447385074042	0.0482445893999897	11.6840635408892	0.894030880607703	0.0194941786886675	2.88722709318162	0.778516616497994	-0.0341121692112729	5.56501292324909	0.217910144317918	-0.0997659381633357	4.59553753724178	0.730514607695426	0.0186080777872919	15.9016706827857	0.52578367507749	0.0473294418642915	3.95170451054964	0.118300889698279	-0.110296729336113	11.2542758170045	0.450174824369846	-0.0732297252577061	10.1914324135246	0.955045517168099	-0.00732163460829698	7.02294413943018	0.17049664753831	0.820246	0.889093244350987	0.00188378949875267
CHMP4C	92421	0.0753966685007106	0.495815246032171	1.56845328755131	0.86699515869726	-0.0265070004725871	7.17036612322601	0.473220649645793	0.0534003397791577	79.3374896861416	0.423876763562749	0.14747513938404	2.25190089697252	0.740496546627451	-0.0404134940442901	35.4841462672374	0.709353402336649	0.0880190335283241	1.63488968578871	0.621964967211174	0.0382094738400446	33.3105777646255	0.420567402824281	0.13015014629069	1.92692312981526	0.507576611939941	-0.264903259395607	1.1076090712083	0.838718977451843	0.0624355876809089	18.8678017655426	0.957666851929041	0.0116891908597951	1.44372801086005	0.165182654556723	0.190591667380147	3.75900153749458	0.640884370968134	-0.142841355302001	1.47123474373061	0.0873103036988082	-0.51956102800667	2.23084254296776	0.70371280953895	0.071331813861704	8.97442066633429	0.00829120218431658	-0.520832001970562	20.2312789795099	0.170219587491115	0.820373	0.889093244350987	0.0192890025523726
MBNL3	55796	0.612422038477119	0.12921560604976	3.46037172579777	0.00353250149261907	0.728539211595165	16.5970747696502	0.331175715063256	-0.110819632010218	11.9358159347681	0.296085023170369	0.409965403590251	7.14000069550715	0.340515450017826	0.114585141029549	9.12410157406784	0.827920605672515	0.0670635623876897	1.64553896547748	0.639749053006492	0.0987735209833539	33.5504532811774	0.352460194402375	-0.52316700154344	1.15629093354866	0.973311327285788	0.0064318010830702	2.17153419002174	0.37259904260557	-0.167209415363625	27.9989825689272	0.25595117850171	-0.296158782858972	3.01744533071477	0.347811309089979	-0.105985124164382	21.3229564921187	0.569153588749727	0.147030637053697	3.35830795238603	0.0417953155381769	-0.37223116907657	10.4789398652366	0.705739754260566	-0.04609447966509	46.0192189016601	0.418528416067455	0.226808015225709	4.76022704892816	0.170181078135725	0.820391	0.889093244350987	-0.0281652737507515
TXNDC2	84203	0.474627997974409	-0.115821816268184	1.98683578174872	0.185974636816628	-0.420101775524643	1.33400449226973	0.511859891432095	-0.211269655083463	1.18366311497446	0.250606369117186	0.291403969671268	3.65394432771459	0.777339149894769	0.0552141851917456	1.75273150406167	0.671408340366502	0.114726487126509	3.17508497387579	0.463591722902451	0.25314613367132	2.05978219755891	0.813288196204288	0.049493900748985	5.64043580566897	0.797843605119711	-0.0935608865789225	1.24201283148336	0.827642811190724	0.112516770077251	1.37754536667637	0.605183932613993	0.241445343679768	1.06910704786326	0.0748481842417068	-0.262889872661968	3.0542189523338	0.724710083839659	-0.0578080142388457	2.08208781982873	0.809949344313091	-0.0833918963368692	2.22616788337198	0.970290799959378	0.0161443689878112	15.9176598084849	0.524068768498165	-0.223060844370755	1.77186355006194	0.170009740582743	0.820471	0.889093244350987	-0.00677492199189606
LGALS9	3965	0.0724125776996737	-0.406136579719854	2.13147669054874	0.0456333392699809	0.735690069422276	1.2965613016317	0.589974141936141	-0.334198853618021	1.08023434209623	0.828535741538368	0.202398426360332	1.02793604069074	0.0183146580148654	1.00386334213004	1.29074464289019	0.602714668301882	-0.636278417157936	1.02292841229346	0.638839898195214	0.26189370068977	1.06122787350847	0.77934561658269	0.357749090151824	1.0233460664981	0.921890388967845	0.257765485531642	1.00456755781909	0.20973656559006	1.16519682882657	8.6437715085681	0.375724839861172	-0.121565802992762	19.8398627808077	0.950360926226048	0.0470849198727351	1.03787970657767	0.497039350461775	-0.742367349440635	1.02629421160524	0.0444270023515851	0.799173396387176	1.46154409793687	0.231983796026176	0.66588056251942	1.18509615838445	0.533910361066586	0.815600658616086	1.04375076601505	0.169999712762211	0.820476	0.889093244350987	-0.248761287338325
POLR3G	10622	0.313200008340389	0.0545039489762781	14.8893110767614	0.834211855326815	0.0119609914635582	18.6868235967376	0.397546383404065	0.0563191067118046	31.4127484950842	0.857002288771178	0.00895948658760348	16.1407983198367	0.998585173436588	0.000161592431397334	32.8897496159751	0.439997537783503	-0.044110188395295	16.1756013470526	0.972815078403128	-0.00140625485014599	24.5293406411426	0.938816491022269	-0.00413791998471674	15.494572893498	0.798497639860102	-0.040930053596631	2.25774089672826	0.0617070888209137	-0.296458325634189	7.50624006663197	0.178648022452438	-0.0982052209956638	8.65073169323127	0.651558143745021	-0.0271015260788027	20.0571259167798	0.107423697363523	0.162932660758284	26.3984301768888	0.0803201438720957	-0.166828739343204	27.4733371335229	0.561867736965415	0.0650658597813495	74.2133490727893	0.639858518254386	0.0573610375207153	10.6797013325475	0.169864853354983	0.820549	0.889093244350987	-0.0103332405535211
MRVI1	10335	0.322732196130609	-0.122656519582991	8.1907878619608	0.609815905792037	-0.0616742195645659	8.78843702688569	0.1030948780896	-0.178698204808121	6.81877360497863	0.677441280550297	-0.197072056053795	34.0112254080391	0.176519962024315	0.298553689202208	6.92290089048792	0.175957628086786	0.570171152172498	9.62693200189054	0.907231378499902	0.0121865332366643	7.86844992504951	0.362006069747908	0.124268383250509	3.25304199236508	0.589715205505864	-0.157679603505469	2.94021657751275	0.955085408424012	0.0117140380856234	8.5895446897897	0.870462236678457	0.0442542275616555	1.65826858183044	0.731495047327775	-0.0433091387606522	22.1838158390191	0.567781139715004	-0.0617335267585216	5.62555301580138	0.551270641109668	0.0616958760306691	97.0562566259857	0.036869541605618	-0.414865462111391	7.89745190847977	0.0685305137260436	-0.412194373781414	11.8652848228136	0.169838982467322	0.820562	0.889093244350987	0.0213266593159181
ACAD10	80724	0.070783696517549	-0.0855130778262384	81.1166674754453	0.312874341804891	-0.0495322563594736	108.291934239441	0.549634428459537	0.0237261017850597	140.177941504227	0.178880671817135	-0.0702331536042424	35.8395835273614	0.180324666087064	-0.0848517777722874	79.3710403374772	0.994198442875291	0.000287129925250025	32.3923078496399	0.0287677908490495	0.0693725486030898	45.8908401483965	0.421801579681347	-0.0361927106364953	33.3812329393243	0.31373042980927	0.0977971835737809	5.09998259619032	0.346012648914075	0.106930583254299	31.7578041476513	0.276576637809128	-0.0550969462931325	199.947427572999	0.87812992531563	-0.00505978417735347	49.1232133410773	0.361035781567174	-0.0372834256973831	50.391492599436	0.00121651235852363	0.20720441739298	77.4625946144098	0.653277800752461	0.0487380438647399	76.374745286414	0.464937119940112	-0.0593681188299092	67.5033787652245	0.169692835284054	0.820619	0.889093244350987	0.00872935326125428
CDX1	1044	0.910168143050317	-0.333468300344277	1.00292048151777	0.672417632736188	0.362194613443758	1.0291366863718	0.38002549413533	0.674920563646273	1.10022964867339	0.92938051914934	0.213481453166517	1.00764193006825	0.928911314248672	-0.160090860408232	1.02724643772238	0.890496335743806	-0.407830738618648	1.00450322420267	0.983299773327048	0.0104794978863757	1.08873533116344	NA	NA	1	0.69596120811936	-1.15316846498955	1.01632047672476	0.978396905339148	0.0949307570716531	1.00188632191161	0.865125635057308	-0.398183372181808	1.00572803035831	0.857985169890394	-0.309045613189556	1.01932303587267	0.216123932870101	-1.77918548939158	1.04859268477438	0.338016889555495	-2.29212100253545	1.03940964761873	0.485979558251644	0.382966028446199	1.11228844040717	0.986661820431116	-0.0554779258459477	1.00304127598169	0.169539462385084	0.820709	0.889093244350987	0.317250582731825
C5ORF58	NA	0.541372640013594	-0.404869986758829	1.03711150982371	0.747660913696818	0.136062067203922	1.07795741676575	0.606585174228772	0.155344293499612	1.18276314405761	0.128651825653143	-0.574124572870191	1.1425765318846	0.924715663558789	0.0589092418041949	1.04706438294001	0.19465620025261	-0.790695397368724	1.05314093830928	0.606871949883423	-0.354050213926142	1.04832574379771	0.530431934677955	-0.4417360891597	1.03731267776455	0.571423572062693	0.129694755758143	1.89498659062133	0.393704879569484	1.00153252937486	1.05547996554978	0.427872656837605	-0.136253499738809	1.73005294336777	0.629171227429242	0.0926725659157978	3.13157942657972	0.865519967939005	0.226039531207553	1.01211352036388	0.0210162994397509	-0.810738097315736	1.89295614981221	0.248499349328546	0.359378561605024	7.09633138824175	0.158725167246362	0.780006239372176	1.36501104691446	0.169511771919471	0.820719	0.889093244350987	-0.0474934192352068
NPY	4852	0.252267659311322	0.802145542397447	1.04083868381936	0.217626755858701	0.333345669323064	14.7705408368149	0.0373131971094227	-0.571321049276	8.57547737106569	0.967843092117251	0.0168158435415483	16.4499850479013	0.22759977694417	0.31394503039178	1.74227435025674	0.900359375263924	-0.0204830985113201	26.7262901032675	0.151348655212471	0.414177199937021	3.99713566165959	0.504005287387147	0.365898103557828	1.0764971719507	0.830736760606951	0.0827599385536412	4.42625617709532	0.805779063428469	-0.21035495272596	1.09939977297866	0.804702214297595	-0.359132856808265	1.01048607400075	0.49932866831597	-0.263411920626269	3.20793420189209	0.476198026781278	-0.569401696419804	1.12318819450797	0.0119503146951248	-1.06557966600567	1.73356653310084	0.765105228680738	-0.0998171851665614	7.30615664248632	0.911415185935071	-0.0483945466444894	1.34876570058095	0.169361795014666	0.820791	0.889093244350987	0.0122276034164092
FBXL22	283807	0.609322627317439	0.082671119379837	2.65843888238268	0.519314519977579	-0.278256027075722	1.11289180499165	0.917845799251552	0.0643510920150352	1.04055489933421	0.189171613950436	0.650331738266111	1.08032395245254	0.531998188323845	-0.248190505305145	1.13599324416615	0.296178699728783	0.525956679969198	1.07525851435069	0.787381355450172	-0.0667065728347142	1.3314697441954	0.259036840284659	0.422910182060368	1.17592570342049	0.0901749539530119	-0.826996661276903	1.1401552802998	0.76096845531457	0.223448185661076	1.11172933490851	0.915706662814314	-0.100378488670992	1.01932362748174	0.641158685856263	0.133279170685197	1.27115916763989	0.629142797063057	-0.104372502907895	1.53766473135232	0.937805044584689	-0.030954671113274	1.32152784105627	0.869046986749669	-0.0581589111975272	1.36977436451336	0.722199933975932	0.415641604404286	1.06917170133013	0.169320508171113	0.820808	0.889093244350987	-0.044381753456155
RD3L	647286	0.110835760488645	0.311754541850206	1.61586090708837	0.961087715038332	0.144839606299334	1.00355214079597	0.764616762255311	0.749588179912372	1.00611716113171	0.339438221007031	-0.471507471076889	1.84027436806519	0.991216341591414	0.0326110856874143	1.00266089682825	0.575763527935538	0.854805663634608	1.14986817008556	0.830671985137301	-0.060627361140522	1.253884677518	0.879197187923678	-0.223371381653446	1.01373936153117	NA	NA	1	NA	NA	1	0.880693675511227	-0.44460303345547	1.00347693932634	0.982465798154813	-0.0649567830326901	1.00128308217607	0.931270371681297	-0.254909305367293	1.00187619136756	0.61182743524807	1.33222832112609	1.01446432974406	0.328351158581508	-0.632577307013015	1.10953106412674	0.858746710709114	0.590379016447001	1.00601481808533	0.169241299296233	0.820849	0.889093244350987	-0.0957528378938082
WT1	7490	0.845907099736367	0.0203026946378564	7.70050991949422	0.453795466932004	0.211493698702437	2.92023780723897	0.951543510374604	-0.00573624103804016	17.5659339525544	0.707517686567241	-0.171170313628649	1.28163295726217	0.0470551170324686	-1.20151792685559	1.12666040511499	0.612426037548247	0.301953343440453	1.08427229930148	0.0160495735547217	1.15165695853729	1.11879806769518	0.955406005301187	0.149956252006428	1.01055703016144	0.564251050648562	-0.336069757390567	1.05365709806897	NA	2.36083854722804	1.15157917726575	0.871165876986479	-0.0605032411606976	1.49103849382164	0.479001698863207	-0.0726313279990153	70.232127479722	0.215841383695951	-0.674724522947097	1.18265878465829	0.0960086348266699	-0.158497944919895	56.2128316209652	0.187308032107082	0.191758671278839	94.4868495335502	0.329016264912666	0.478162096954382	1.56213179303988	0.169223299575952	0.820859	0.889093244350987	-0.0275627647191987
PRDM14	63978	0.974847281429134	-0.0931880939452155	1.00416372160944	0.510345989124712	-0.694662252498362	1.01575248896449	0.939862420088763	0.222977637394915	1.00395516575559	0.972660429016581	0.066307693985651	1.01264429153314	0.900507525523084	-0.370340699725051	1.00714669462275	0.966898541267615	0.0807610504558801	1.00902317492818	0.984041738874093	0.0303296324700044	1.01094730254433	0.681498868207435	-0.409115446095979	1.02516985201083	0.99247725643796	0.0278977910766664	1.0017973459146	0.776781953200574	-0.993926497856251	1.00377260654941	NA	NA	1	0.881940451878237	-0.229157736288507	1.01086516292904	0.979740994289492	0.0750527800304202	1.00416343178322	0.743088598728231	0.868980027982146	1.01362727863714	0.881385825259325	-0.0456074033525305	4.9634161033699	0.878431677701135	0.507591887437799	1.0061294049689	0.169138419307234	0.820897	0.889093244350987	0.0571991555458477
PAPSS1	9061	0.631590258015664	-0.0272215627871765	37.5940670768539	0.0111541399614092	0.153568831134642	54.0284156490555	0.793363005053693	0.0124195867379972	64.1461596718013	0.709664669652937	0.0190718724887723	144.382988555009	0.249891746221856	0.0864557325058484	85.7791119469513	0.856885082677289	0.00680772982230108	138.878016242914	0.181735597952098	-0.0766958321492941	196.459569722368	0.951199941252207	-0.003092955302464	141.59747390872	0.912250096721579	0.0118170844680992	7.48797688217572	0.218303358878042	0.16745988671382	45.5477369026974	0.362078105619119	-0.0858827586690958	10.0446841687146	0.584797185835421	-0.0208821225364039	75.1091885831102	0.0867200836138464	0.10871537597961	25.3234298805795	0.0312537201095777	0.159450220515463	104.265610839331	0.300165611514884	0.127228576589525	58.1199594791677	0.0974933062520535	-0.209539469680684	207.486113625012	0.169029036716329	0.820954	0.889093244350987	0.00554270164111988
ITGAL	3683	0.00442587013434678	-0.398517021385135	4.36014768032128	0.15511277155519	-0.297265092770994	4.17793751528709	0.979623047438216	-0.00286393128700706	25.2641714409681	0.416363131767483	-0.10756477052879	9.99796567531152	0.192403693459469	0.311535230441952	4.46172957483349	0.497095422693816	0.109457913708353	5.42055127028064	0.807390895052673	-0.0512783310570208	5.33974651171524	0.625866680109263	-0.0606272448511337	5.11741797631498	0.593983079859858	-0.0678454742975247	36.0154534966518	0.431462310671473	-0.244163630522592	2.2308142588758	0.423798679514722	-0.130526099564405	17.4447763780298	0.984227940587614	0.0014567755313676	286.703427503978	0.955108752999256	-0.0122984507835811	3.29952715908704	0.45776857075956	-0.173117708507188	5.73234451423713	0.108486972169088	-0.37572626979916	3.63243892304556	0.0355449999959867	0.522023832402509	12.1225491638485	0.168775590887669	0.821076	0.889093244350987	0.00845099064520487
FSD1L	83856	0.216681474444055	0.128398022223663	9.05498913316237	0.0302132555023292	-0.41534824819077	2.25206105520629	0.248745347558445	-0.206817176913841	1.98137539157421	0.0745506358028138	0.258379199829835	8.56415179587137	0.726312866758966	-0.0666679871283355	3.37483740365786	0.536829540826192	0.08713964891598	6.60901876285934	0.564469809334714	0.130672286026016	10.6653696059461	0.431238475301128	0.0987884323462741	8.46110025682093	0.617363928365799	0.229291361853426	1.10952838127636	0.642406557398498	-0.169095249437594	1.49924625576141	0.52664193228007	0.14290113694809	1.4146124982588	0.365550606902854	-0.113380077481466	2.70675359567971	0.432514086365539	0.0997622044023886	7.99179864873753	0.00786141763376074	-0.552254023636538	2.8613415205286	0.00545136523263431	-0.569168831228117	5.8843593977419	0.016568249849778	-0.709906353523049	2.03969497676369	0.168725964809438	0.821097	0.889093244350987	0.0140346930109384
C11ORF53	NA	0.255858916970529	-0.606241490142273	1.05388117921157	0.175536978274357	-0.275748311691167	1.55263473018129	0.048332002093566	-0.25594014867987	9.31143266623734	0.0510901326665905	0.228636532493156	2.93917540927506	0.743744624975524	0.0969473700999268	1.84862648282506	0.478005317044923	-0.114384892786946	2.4872468806998	0.934779938204504	-0.014369378525428	2.43623557570194	0.503400032318568	-0.133372641437653	1.57294563949728	0.33346779370037	-0.728379932225089	1.0222622952792	0.0179842616730737	0.613643960591375	4.36402644772414	0.786702354139678	0.0255941961448857	8.19673715042374	0.422098350432012	-0.133968681794071	1.79768145037299	0.673229750185231	0.142933955146483	1.40111715440025	0.0776556385272382	-0.498153796753069	2.95565675894907	0.0196680713133397	0.68489007241068	1.88623003908469	0.045172353259173	1.072916195575	1.61053697844821	0.168416677281949	0.821231	0.889093244350987	-0.0112359516178786
LRRC25	126364	0.361047415132434	-0.20793728007715	1.34423036243825	0.0308571222280119	-0.298398159278836	3.23587313034283	0.536474740475343	-0.192237047747649	1.48434006426198	0.526128694996401	-0.102878430822046	2.24229698998677	0.818569701220451	0.0642342067517436	1.55408574233422	0.825854759738678	0.0336100045402376	2.08544767386448	0.524490954989001	-0.0901544077046358	3.12462132551787	0.658242029970162	0.0762772566748176	1.80506286469947	0.683300858185239	0.0744057878536269	16.829934201493	0.413109525914629	0.399525435888657	1.35244657218235	0.885820602990341	0.0225345289994032	2.8190158325583	0.750665268329946	0.0290205697624483	64.426706665981	0.267968062636942	0.446940015640381	1.10793277038013	0.805613748134268	0.0523056938535963	2.25507741283848	0.367678787705395	-0.191757706347736	2.4002872581241	0.451457159786206	-0.24306731092299	1.51300055869014	0.16836292400687	0.821251	0.889093244350987	-0.0162044135586843
KBTBD13	390594	0.959357385883541	0.00526663313419902	15.7977613686525	0.854367510123865	-0.0462047583433076	1.53339834119241	0.919534852644787	-0.0296842836483314	1.22026940522408	0.325747999021606	-0.489803625207849	1.08998872964912	0.683735382172366	0.280399189830328	2.20300448591565	0.502086711943577	0.510089564571596	1.0420266128975	0.914703799648232	0.0374383385936637	1.15484264279952	0.480067293922441	-0.623775549798372	1.04625333369293	0.90817233805344	0.130585572511764	1.01411228972055	0.314604609478616	1.57265821322895	1.03288842861722	0.699362477340545	0.249216152492079	1.06709176356468	0.974836376957403	-0.00815292184380232	1.30437963896829	0.865638689457925	0.0220660218434067	32.1168055066618	0.0242786893090417	-0.539125741907334	2.77462224936888	0.129750286799641	-0.314408384601385	2.12695189111091	0.0797066240105665	1.74855861829327	1.07574045238903	0.168183752073426	0.821338	0.889093244350987	-0.0357883543487973
COL28A1	340267	0.756594172038791	0.0482245641973788	11.1429695964721	0.556150931021968	-0.138613887483982	8.40727296304061	0.00496837176272257	-0.554621916527579	4.06162572700598	0.424576692969132	0.110532570998642	39.2087660502845	0.116469053035744	0.34274278491719	11.8686631028575	0.84994053304217	0.0328043885492628	18.6059356580669	0.255265402984597	-0.171541202066547	22.8649489872876	0.513674722216626	0.134319787483904	11.604439463646	0.977775261048908	-0.0445420936445877	1.00939955095423	0.211284757161321	-0.309933271731515	6.38091809017562	0.709790988551447	-0.0992740205677068	2.11158130241619	0.863191074712017	-0.0407351680679622	4.16003421031035	0.0028525626625431	-0.783436546304825	5.37170545584676	0.120461723868876	-0.386573893394711	3.89654430622992	0.325352598164601	-0.186099564607996	6.49505114173876	0.00605229795213622	0.921849947746586	11.1934291618233	0.168037476148001	0.821413	0.889093244350987	-0.0282771411417396
ZWINT	11130	0.99791710736381	0.00061141113291453	1.39867970606465	0.157571342946929	0.242297152852441	3.02349306652998	0.288762964166834	-0.4122386178104	1.35601665708872	0.017636209591432	0.404931909386764	2.28295675029207	0.573213019220399	-0.0833312546116125	6.91516460021796	0.84241020571219	0.0356768099602276	2.34725790304148	0.599756499938993	0.105103190445035	1.57241783775213	0.485499277503741	0.187131880345853	1.44561143261042	0.550008628774943	0.134455100632865	6.27741988120647	0.311584319789129	0.811103651784572	1.210857563345	0.565715972981205	0.170692933039547	1.22297033684065	0.997260041754008	-0.000414761362250031	11.3614416313385	0.919581441133352	0.0448832463421321	1.10788677670603	0.119663548247457	-0.306579616187617	5.39130267543795	0.96357875749624	-0.00819452170999709	32.8546687470638	0.251293409126525	0.3758105616369	1.4772552896869	0.168003410774492	0.82143	0.889093244350987	-0.0216032178840651
DPH7	92715	0.82497972927327	-0.00891003839037367	35.4187491403988	0.437700015370634	-0.0403638643222588	78.4689637323041	0.299745921380619	0.0351576690990184	75.4671461117994	0.128229868129497	-0.0757479102410705	84.4213107142477	0.855702087034433	0.00756623919406903	86.3959536458242	0.470115718591685	0.0328263423453651	65.9699325101142	0.156725703584675	-0.0606697450378354	88.7533666093848	0.111634395724383	-0.0764176089843458	98.8337805035334	0.334686086350482	0.0904393677865726	24.6118395819086	0.689097558962202	0.04807231994655	59.7934216021891	0.39939983591832	0.0370478440648514	44.9469966334323	0.821967999356752	0.00989743476170464	113.738220422196	0.562385989731498	-0.0267173379400351	36.3452660762774	0.625808468519896	-0.0342304759213532	90.521066082692	0.140831798258858	0.182642655070682	44.6563871945194	0.0110099948833558	0.334695290000638	54.1563862584714	0.167962216859732	0.821449	0.889093244350987	-0.0117886423392246
MGAT1	4245	0.329252411640201	0.0336884807177039	31.680563670545	0.224745416618592	0.0453938951774472	64.2721395882946	0.373353211526333	0.0274248482222284	96.1958927515805	0.0380382356124407	-0.0741895038604473	44.2937523894691	0.689431016778484	-0.0197312548761879	101.228932680972	0.394614926686886	-0.0244030085909963	35.2370510949136	0.996986141298784	0.000110237740539474	77.4670326200533	0.209859984243054	-0.0458649687018335	38.6181451141383	0.83759957050202	0.0107986895459647	20.7676320618285	0.892010624509573	-0.012804175703061	67.3611977255121	0.617083456467609	-0.0199922782792834	93.1296912389435	0.660512181852541	-0.0130220306730857	134.881138597732	0.150389360113066	-0.0832030434352237	18.7587385795573	0.0197804600273791	0.138451971689286	77.0389191620329	0.756053343183929	0.0200177161863826	69.4273131329134	0.0768435474146338	-0.125802174495701	85.9027756967336	0.16775850167101	0.821537	0.889093244350987	0.00553954145287447
LMF2	91289	0.639262413980773	-0.0377447040864181	35.3869994138954	0.350199584245614	-0.0614176927662944	119.606561473108	0.752221228072614	-0.0144796941464764	108.458344883228	0.0642675308338198	-0.145601617031579	145.906542551692	0.487526309061004	0.0655987648406422	111.353340117219	0.622641631746135	0.0425340822121237	104.020072594116	0.0901654221702142	-0.126429458753452	148.211814216469	0.315397040940005	-0.0809737942664102	136.736753479574	0.496350571949437	0.0599068829637726	12.8683862038644	0.838892096322179	-0.0263821606996394	53.5300455118758	0.375637013068036	0.04497099580868	58.0601817777189	0.993289314194203	0.000520600183288931	137.232366934184	0.735594647526743	0.0243900125382051	28.5633203183464	0.818325665316121	-0.0200004443777696	160.430638052699	0.720425764085821	0.0317723418261046	108.41347562163	0.00631833540356044	0.456602081080913	148.618468308551	0.167691116323441	0.821572	0.889093244350987	-0.0131417711192894
SLC25A34	284723	0.192792107763687	-0.222245306075755	5.48219775773316	0.0132883785207186	1.32152696082442	1.2228847659288	0.296089599112113	0.103016669304549	14.1922566056626	0.543721291984376	0.196337553080264	1.26056161782887	0.277972440169264	-0.448719976307408	1.48310164609361	0.624120376412549	0.14117315325249	1.33039433845375	0.918805722036232	0.0592954863745807	1.05265008728648	0.810295381882593	-0.0961395100949947	1.13904578099958	0.973570221969053	-0.0980302445865512	1.00092356562058	0.876738833209346	0.352944442306024	1.02034840856849	0.298700724638495	-0.0995922545855549	12.036947541495	0.80628923201881	0.142640959541774	1.06351893836655	0.852858379063962	-0.0438869291934213	15.4280747352594	0.206334213959792	-0.788406536792166	1.16624267075687	0.258879837202153	-0.451673875839316	1.2907507196605	0.135182089682469	1.52143881368532	1.11507193231363	0.16768517446223	0.821574	0.889093244350987	-0.00512877923570145
LTN1	26046	0.923287949038732	0.00705079650287083	41.4256682260342	0.104911807889099	-0.101230885889586	46.3620336253836	0.60168885447274	0.0263846033133753	47.9584268113798	0.0616444191908937	0.138926029951197	65.1061669125707	0.963498244870055	0.0019044166063218	60.427071373755	0.555063965359842	0.0372182729579176	67.4505239691055	0.195409652236435	0.122343379449655	48.4710908874694	0.228217176165713	0.0759505837825573	89.8719172475433	0.14076582584208	-0.12433397672996	7.13068652081862	0.352629857148234	-0.118567778536036	53.2203782885804	0.035658661999318	-0.109157957596479	28.1977875037496	0.785836326835814	-0.013535544171484	60.828145588134	0.377144165823947	0.0507022630703406	32.6456900548442	0.769191542230842	-0.0212512279212478	52.80353453847	0.390007564636948	-0.152630253360732	114.388351122176	0.0163464760195705	-0.322290016516673	39.4484089324618	0.167591363414406	0.821624	0.889093244350987	0.0227260693448175
NECAP2	55707	0.512237745045194	0.0376538197336709	8.91971574812437	0.190586364101255	0.0738438049207166	75.5466958580524	0.579267386454096	0.0249091698639575	32.2098770104794	0.0442893482968823	-0.113088061460702	32.127236278216	0.253213287529914	-0.0655573504194179	45.7507888169129	0.97149093533977	0.0020797688081745	25.3146746329783	0.244435029359645	-0.0553712044390603	34.1465223347898	0.115508823347235	-0.0747497584616184	35.4684283249696	0.734836771869489	0.0416739773295571	14.6070488853814	0.9494810898695	0.00533199411522852	17.3012089936526	0.0736536130636403	0.0745756392709283	19.0561696729515	0.920185622312549	-0.00390116615931722	84.3672748616314	0.108127799857539	-0.118793381841735	5.84618720615313	0.980304957272547	-0.00163682672487711	55.8334749191036	0.354440466663973	0.0757666948944157	68.2240722607996	0.626037509306165	-0.0419898253883405	34.0355189234661	0.167585395416208	0.821625	0.889093244350987	-0.000580983481167149
PKN2	5586	0.974787350616548	-0.00416631860864328	8.24070085129208	0.0324695463204768	-0.196803333978831	22.3515101936602	0.707471484906554	0.0421758568649503	26.0485233937538	0.22802517757674	0.137671585874675	13.2056400359385	0.471969671639944	0.0740477413658011	21.778774960769	0.730148163111584	0.0506823949835876	8.96162294767176	0.173955329743479	0.207869760105652	26.9382086512421	0.178619118834957	0.170200212328662	21.7978239557659	0.695557337558116	-0.101969607821045	2.43405151749223	0.843137063321566	-0.0266295632568192	21.6016051387381	0.0520127022138907	-0.194266663329032	15.7779819336043	0.769306805177805	-0.0236546482134289	20.5437028840155	0.259761313345651	0.141250791113897	6.82702089273088	0.482300591205436	0.0757432351407413	33.9855396609195	0.0161024096941066	-0.689350035679975	13.4502520402098	0.972141794234022	-0.033071035017923	9.20838400817469	0.167391932286123	0.821715	0.889127256949394	0.002022769894487
UBAC2	337867	0.218376809301813	-0.0695716385712061	84.0256160179322	0.0182783147948843	0.130866691956127	68.928017856452	0.677077010360003	0.0180970987904195	59.7605140068387	0.273580354654381	0.0408255771090332	55.4096432524696	0.463468422175807	-0.0386721819524686	49.7477226561065	0.558581655393671	-0.0234774476296375	64.8478088918461	0.126642409960789	-0.0559570476675354	49.3556099150122	0.540418279031577	-0.023909447352407	42.5104766112987	0.681311643598509	0.036696108983278	15.1290811486873	0.00478511398067067	-0.301076262423085	61.6406049862017	0.92602083465012	-0.00538621560883935	20.2513566086623	0.403309087396653	0.029806757194207	68.8510029818034	0.362013884463986	-0.0646138475055637	66.1877426481621	0.0468605582627339	0.272381893237055	79.0534370324502	0.456145666739802	0.129129388198158	116.833110438092	0.544427072621529	0.0512585725674138	61.9896137225733	0.166974324536347	0.821921	0.889234674695361	-0.0194434926669779
CCDC147	159686	0.129065606037813	-0.145285199576843	31.4599780309723	0.0447784697438272	-0.302865983221772	26.7945375474392	0.0973414670038807	-0.204024518289379	41.6231925310562	0.409710479761118	-0.06684892616547	27.7301087973239	0.228163644441406	0.231484520646142	9.36420398510308	0.662180447397465	-0.0335066368983368	17.3198824288888	0.453687516864919	-0.0491174219150356	60.2982966490508	0.175959913496572	-0.117211472471322	12.029466051362	0.61795147680609	-0.0740066736696593	18.5524243306696	0.596816733116366	-0.118543458979758	15.864294232992	0.235808642857545	-0.154585954088908	9.93760536496052	0.28396995279199	-0.101615980257646	118.212595244832	0.0303486097359803	0.183965862446255	24.7444384520318	0.397860825317905	-0.1375579394061	61.3456472329351	0.62673990809664	0.0582432349744321	69.7395219935061	0.0018727441894757	0.722983115574621	63.40359055165	0.166896380627501	0.821957	0.889234674695361	-0.00558325609796694
ALDH16A1	126133	0.502568154774684	-0.0520347179512428	9.22895321172909	0.0693392906798895	-0.113325626854928	27.2781518264425	0.423301603669125	0.0395061598937598	17.1229752196034	0.129056803525976	-0.136880023763232	10.770909814002	0.87830127627496	0.00946188612646446	26.1908254650861	0.848109693365115	0.0137502581042726	10.2178821902631	0.80068472951885	-0.0179863253801204	18.4894760931403	0.454180634917942	-0.0642023439391525	26.3716519582723	0.662090632716597	0.0368281591303325	4.87871340889394	0.86476724127797	0.0312846092071945	8.06997147029697	0.998473557747475	0.000126882952536812	13.2381468510201	0.427927462206891	-0.0449250690605526	37.4663353426642	0.876639650392618	0.0133869355943127	9.31990077877996	0.204713415502472	0.106739693451003	21.0631231089728	0.932518052595579	-0.0152737528217277	10.300684785377	0.00230207086148122	0.267878431384473	20.3416030573647	0.166819654018627	0.82199	0.889234674695361	-0.001511597181927
BPNT1	10380	0.456601819124699	-0.0473112212034634	16.0814169138537	0.00960295230805048	0.149282107852226	64.7280549993474	0.965927585219881	-0.00275313832993766	53.5285081756162	0.958477948655188	0.00325490635834822	31.1713228789197	0.902634698542617	-0.00742669218194513	22.7038749478751	0.14222112803929	-0.0726690733236629	30.3849879299692	0.188960540692099	-0.0638058207300437	74.6730357399859	0.865138515337787	0.0104333313424302	33.5365875602995	0.690444792539651	-0.0530246351312575	3.10048219384194	0.244323989621762	-0.149877227470182	17.195678453289	0.0289302014687729	-0.163578799653532	29.6488764910955	0.302925858179155	-0.0667853553986536	30.0605092974402	0.311899337573738	-0.0901253008696541	7.0103462895029	0.072862117471956	0.186554630529947	48.9071632132901	0.0976459681487208	0.152312580543922	44.186812332361	0.0331570946599092	-0.226211761943065	34.579496690513	0.166284993689625	0.822258	0.889461215476699	0.000248473111347959
LPCAT2	54947	0.356403359585029	0.118015905767489	8.39831139547074	0.548709609059138	0.101693373740616	4.01242737379075	0.0874950239271089	-0.474824161643386	2.70757160818761	0.55317893416277	0.0561523728471603	21.8327238368255	0.739655819721774	0.0453423746642216	182.079401545526	0.668633161663226	0.0456813262782292	15.8422219770737	0.842137670059685	0.0378790033679721	20.610989949127	0.137255529327303	0.174507213661334	16.1815542057181	0.00941310041800584	-0.506334359864662	9.18969532135743	0.625152874978554	-0.181456941898277	45.104849558724	0.837363140782079	-0.0334250277023436	3.12145177246329	0.664651799969455	-0.0434939535643205	41.3012959463094	0.756806108484895	0.0363289699767088	8.12032209183723	0.969443468242117	0.00936304940241229	3.92344526797029	0.637442652735415	-0.119773162618876	12.8565757130873	0.582451719226805	0.12016829919275	7.33263817011544	0.166089073855691	0.822362	0.889510332882081	0.00283566662661638
FAM114A1	92689	0.391622237562088	0.0657916142560344	25.8879740345791	0.660368375961742	-0.0251139591069487	191.339709439838	0.235626803992465	-0.0760490358667009	40.3244631110327	0.701535214855492	-0.040914094940795	15.3067175091988	0.709257568123768	0.0563319487891499	31.1692809236222	0.510558329611171	0.0532096569164503	9.50380262845522	0.329006371535638	0.0590750562867865	80.109989279055	0.112021656114319	-0.126864959032375	16.3315819905019	0.120621101711428	-0.306780605833898	14.5022719246359	0.169733828688147	-0.250643216527051	202.940751324246	0.45629413709193	-0.0489331354717409	75.8491740989289	0.543168583384944	-0.0494066129295915	72.5830431348605	0.833784287143244	0.0362063479264876	81.9810461156417	0.0120541621382106	0.30074274468836	144.502528808616	0.890780328089473	0.0162023823507766	25.9813205114742	0.0370198392564288	-0.245054073614668	61.7382776685849	0.165105637721845	0.822787	0.889762962461714	0.03006018286991
SP4	6671	0.0072258776371349	0.193734589263773	18.9545991842825	0.108398766968837	-0.127521759451849	16.2386901143439	0.238234732552964	-0.0830331606652521	14.7282389068132	0.0292931420642479	0.118162837322439	32.2790254807009	0.625770859065801	0.0541957739192986	13.3596770268231	0.649662408055419	0.0231870100986321	25.959571304596	0.559169998344871	0.0452505181788643	47.7330226073365	0.836617171894235	0.0110035356498693	48.5685730263201	0.106160211114773	-0.193356732991508	8.3765377368059	0.416981921166304	0.101868375711061	12.0416907559813	0.229721103783764	-0.106212508866815	6.1970171314099	0.609911549764206	-0.0249888152418472	43.5115291513075	0.503509714140074	0.0545914557012478	18.9757071430827	0.0610184054289753	-0.151435019750785	32.1746675434136	0.853080320046075	-0.0177800882658113	40.6136726499381	0.11830297491088	-0.187021656871559	22.7460021057807	0.165087169012311	0.822797	0.889762962461714	0.00680345734272619
RMDN2	151393	0.984678730333536	0.00128681198142416	15.5736020268766	0.334070563026034	-0.0650837559464528	424.054254225475	0.00332213965017774	0.181892575591721	80.5934763118427	0.673201017550511	0.0222684958971392	38.3249931979937	0.830275611002214	0.0134172429962974	19.391586927579	0.931288094634585	-0.00355861870557307	28.1472956287596	0.885612233187201	-0.00582155390970498	42.8963086008896	0.65636306721137	0.018500153875758	40.6619575147414	0.715128703107678	-0.0430145060672316	2.99418710889768	0.536648892889585	-0.0703186418312174	19.6755349505547	0.733105589054126	-0.0205427858308637	97.7206116415971	0.272081099054034	-0.0659572872352625	50.0358726993512	0.468595709644393	-0.0428555447733334	13.0341478916981	0.504872233490654	0.105393186826346	213.20140901951	0.456983064333799	-0.0870163616220407	53.3964393772521	0.0649732675318621	-0.219671508781994	38.9587808232224	0.165039974567765	0.822814	0.889762962461714	0.00807425486255276
CCDC88B	283234	0.202661784284198	-0.202083637213477	1.83965944671844	0.336389408245062	-0.1649117380178	2.54475818019276	0.0577425780764466	-0.335100271929708	2.26330397281705	0.0498020876979758	-0.25694666163056	8.06136819821793	0.61455248209558	0.0579413471604916	31.458530634104	0.690883170082156	0.0559183022680255	6.05918881258062	0.182918383449083	-0.239885506432673	4.71171126576451	0.601534466381943	-0.0749226814753216	7.25085492915652	0.281279888310696	-0.139165469067317	14.2780726614407	0.822720485296018	0.0610895490475465	4.08751834007578	0.178228507356761	-0.260755417653621	1.75879922337669	0.246484127198808	-0.0929545023023905	29.0195111114946	0.713040954752546	-0.0665540233530736	1.56989862287623	0.917194973267332	-0.0128140643916047	5.99786283893538	0.321331160812567	0.308339542635747	59.0825537423406	0.241551989939566	0.215648931408974	7.04389019167771	0.165017775628535	0.82283	0.889762962461714	-0.0616410892686976
DEFB116	245930	0.638186604583708	0.596955716521793	1.01725632392516	0.755196438261285	-0.225723805210045	1.03400751965697	0.810464817912695	0.411631575987902	1.0134292102622	0.757102496222906	-0.0899078405501814	1.80101645232995	0.936306096400205	-0.236723275949772	1.00627797153581	0.954428273851849	-0.0161248283316835	1.36863270881983	0.299057786444352	0.320771529814481	1.71796518181422	0.144980983948525	-0.468053927804469	1.31045679275641	NA	NA	1	0.923941368533555	-0.334679658995421	1.00374434172862	NA	NA	1	0.407144625519763	-0.473674310023893	1.05998489779175	0.901509813652334	0.296303033083154	1.01058214670522	0.552117241539251	-0.420422972102246	1.1071572807528	0.736759116900228	0.142526844095993	2.14719564884969	0.831459974992993	0.6846423777047	1.01217448393461	0.16474549569709	0.822956	0.889774617050068	-0.0153737113851111
OSBPL1A	114876	0.819542993562457	-0.0119239543291206	38.1995020153185	0.113410575560528	-0.0794543993692933	42.022387948631	0.844726744074909	0.00899150962137538	33.2777252850832	0.775479067347769	-0.0459525468323106	113.722041306237	0.663579079447926	-0.0328592082351882	144.673087153039	0.0983563057939351	0.103315281070102	140.463810123777	0.822893119677451	-0.0111140174143126	49.1223306408968	0.204726361158827	-0.0391797614142959	149.257066899752	0.130334558033155	-0.209635191358799	7.8690799526804	0.505507564053891	0.0882469092663745	106.568262043093	0.994076425931911	-0.000588495802328004	21.69774173785	0.742747934779179	-0.0228383654816557	45.313739806007	0.176667102389416	0.0682636205391339	74.1442222045541	0.033023043483765	-0.168168988587133	46.7979145899483	0.976341687088309	-0.00304453305374925	92.8834355778329	0.9466284346758	-0.00434993800142378	50.7025472779906	0.164743722903683	0.822958	0.889774617050068	0.00169571827829052
ZCCHC7	84186	0.134748800629396	0.0907648904337927	8.20164126180556	0.593616778138336	-0.0313739412038734	14.2616225511759	0.584839550389078	-0.0320115757834783	12.7512905797165	0.333241409767305	0.0493399328823745	15.1257287419609	0.788255108567429	-0.0133106689208352	23.0902064679957	0.898996850214731	0.00573401679947179	13.1105940420645	0.8427430124685	-0.0118103993510908	17.7165193247985	0.639437610184129	0.0211956037947792	18.8553574324914	0.678321455381736	-0.0322527198254549	5.20084698413088	0.754833177096161	-0.040851168114944	10.2729978624315	0.720782996649696	-0.0201617864775034	8.50462011595729	0.0660433137529636	0.117147748371829	42.6050475458252	0.700798788752742	-0.0318540110788521	6.15244073571689	0.0170452120495301	-0.195078040413399	20.811196273816	0.680238287510225	-0.0423808161131452	15.7295894615934	0.0364567377153537	-0.170582773879868	16.8042201042435	0.164282586355813	0.823189	0.889960989104116	0.0118918868708574
FXYD3	5349	0.18628145085283	-0.462137443238897	1.18904966497031	0.863168525860485	-0.121581044469367	1.06918332847319	0.0809955455000454	-1.3774429791206	1.10631176705155	0.941124847165443	-0.020777860668937	2.17587606338121	0.193953180330092	0.146016302701712	84.2746611599354	0.872383600320334	-0.0447070247242898	1.81698265191403	0.107161868969051	0.369810044771521	2.21612691062001	0.494323362806684	-0.182949369199038	1.89393246832669	0.274549585738733	0.330012695182558	1.28926277137557	0.328984175686833	-0.116596435597203	148.628787061758	0.358428490906185	0.21075334001665	2.12382150334705	0.088907473272661	0.262625961796078	2.60595751613967	0.232159224745766	-0.384213034838548	1.21107451417977	0.388314080628374	-0.379964889826934	1.34666416542841	0.696678804942753	-0.144377078285512	5.11620809394336	0.232766344818511	0.5601404981231	1.48511817115511	0.164058248535669	0.823292	0.890003960837368	0.023915315461174
KCNJ13	3769	0.868510012846596	0.111206437442736	1.05524243497123	0.0871579515535058	-1.11278010427432	1.80166174748817	0.813102196830935	0.025092171815852	1058.49314172092	0.413669211366051	-0.504529643092096	11.4402460838318	0.126525238995919	-0.651436352813454	1.41944095055382	0.00026273903887587	-2.55994129972425	6.14977660840296	0.188271224164103	-0.361738743675645	2.84342768894395	0.00457910795124053	-1.90903264615692	5.08622864880359	0.517430373513565	-1.24812438079118	1.01511878496873	0.640956798462923	0.949733346570304	1.03255252435403	0.785984210330434	0.111426662374644	1.14727418432145	0.34497557192117	-0.632920624934191	1.16378574266474	0.214970230377471	-1.29237123547761	4.69121956929833	3.40648651165685e-05	-3.13026618383825	1.88852037569956	0.0811561853035415	-0.555112604355831	1.75949205489254	0.110828120000749	0.904155418359457	1.70520264338977	0.163956966758587	0.823346	0.890003960837368	0.0188720464105887
LSMEM1	286006	0.0312366613557584	-0.238511364495616	5.8581864231803	0.590145285131365	0.0902868783012177	2.10108690723907	0.164114709990012	-0.2087731403292	3.39287653434563	0.146694924195343	-0.354558825088621	1.41915753686774	0.859720687897709	0.0743089030671436	4.7830466168036	0.0558879735260374	-0.624044272830366	1.26431600186706	0.192473858213012	-0.224850836061003	2.75347053071766	0.535421480644382	-0.169444655346808	1.40082491414015	0.987660619933394	0.00902017182609764	1.03762923758506	0.71346354802612	-0.182430126353855	2.13451098872324	0.196392409654851	-0.321318362805161	1.50357111213415	0.8395801353308	-0.0420789602080418	1.8636575618464	0.639101603921469	0.0483624526442461	50.4182467516509	0.386755656740049	-0.254918345008888	2.01022457133435	0.0778707275609582	0.407896176374811	2.80597972217297	0.183937188341359	0.461946547611581	2.88160596703344	0.163549925931788	0.823525	0.890125819165599	0.00284257704019214
OTUD6A	139562	NA	NA	1	0.948472270744985	-0.191854308170944	1.00252117710418	NA	NA	1	NA	NA	1	0.265913036532456	-1.22046214389813	1.02346513012339	0.992753311158307	-0.0269046057298987	1.00535058394482	NA	NA	1	NA	NA	1	NA	NA	1	NA	2.25793464208793	1.05658965734827	NA	NA	1	NA	NA	1	NA	NA	1	0.909023843275021	0.344370331111384	1.00760044505681	0.975883198167086	-0.00875672905318843	17.275198938606	NA	NA	1	0.163425371934458	0.823576	0.890125819165599	-0.0343809663002364
PLCXD2	257068	0.821110778699315	-0.0553791206590692	1.42262191685743	5.57421779602254e-05	-0.596578043362042	5.70769142900004	0.284377014009242	-0.338822102527035	1.25716882530063	0.0604217909360728	0.316470040660587	39.9619698236404	0.727447232788161	-0.0487778964573353	50.1080045917638	0.111532144817485	0.346177331748397	10.8014970351119	0.136345453678977	0.290276372383777	2.32936439720847	0.733235436816733	-0.0482396787016008	22.5947665216607	0.0485513553154684	-0.700722108793971	1.15683699116891	0.811074218307809	0.121551113850452	2.09094709196387	0.619661562881313	0.274702928541928	1.05423652065118	0.137223200043699	-0.164570806125583	4.89738876632757	0.409568444165303	-0.223165743061281	1.42369574509124	0.722633859557047	-0.0851810847645362	2.55465994959724	0.05846369853966	-0.247418586715452	8.22893217092982	0.0246769224670757	-0.503789810335493	2.4648580426982	0.163061328733165	0.823737	0.890236448850288	-0.0299408395033124
FAM25C	644054	0.450792389445978	-1.40023562102324	1.01509194573567	0.862978225684719	-0.0811793850968805	1.08655574620211	0.995112223191285	0.00304172972801297	1.09527504303845	0.677686748379217	0.162860833305834	1.48455818204977	0.907165266640693	0.0182100401895359	250.050820639166	0.524287505292537	0.416450513991761	1.07083067729522	0.0662480912018179	-1.19200777254507	1.08053900714534	0.699427044259704	-0.263503498107461	1.04811213171559	0.990042223505256	0.0323275914448481	1.00721025966422	0.781113439057204	-0.237057896513051	1.77581191272455	0.677433964293998	0.415830084089432	1.01815390881619	0.949190996858079	0.188338044083549	1.00116555790019	0.925617837611619	-0.275932506696618	1.00185961780048	0.105310200886643	-2.20314869901556	1.0453810045477	0.228757891960894	-1.41875809511489	1.0365449461767	0.0536184765573734	1.16182499534589	1.48790315874808	0.162918728597534	0.823801	0.890242239535877	-0.000272173657108774
COQ6	51004	0.972008643805156	-0.00193914540708025	35.6261408897886	0.118373787215022	0.0798772780071813	32.2416357067429	0.688711554671571	0.0245799418534019	38.3583235737035	0.661079286996708	-0.0238058358204942	24.8430627998775	0.211396778951937	-0.0861537731223139	20.836064395683	0.448935167706348	-0.0345534331142646	23.1558564413051	0.0664117752365591	-0.0781555530106694	31.8850461257771	0.21526581762636	-0.073098854767792	27.9685169159555	0.892074423545005	-0.0140934007791243	2.94247167877016	0.447273416896626	0.133076698692191	15.2389587689902	0.202640252841527	-0.0614269413991439	15.9690382722742	0.725402990576693	0.0191346585875794	17.2795739814381	0.107943941811744	-0.146454999962996	25.6526071233541	0.136735352432691	0.106302465013666	25.3284721211232	0.19280959278133	0.144230626950149	36.3629220106546	0.0245214081475508	0.349725356561022	25.8697770974085	0.162774630394769	0.823866	0.89024910997224	-0.0257527426991359
C10ORF10	NA	0.841867992361584	0.0141074579969376	65.3381600710035	0.314991660262412	0.288721840036587	5.54753763747526	0.668264827398684	0.114738520598086	1.48918530944002	0.194773852557172	-0.218779251675916	4.63883434072829	0.19632023502412	0.34078838634685	5.5400802145206	0.418315200726314	0.115626691596936	3.44536730982708	0.333270372748525	-0.269123528552454	8.2599497760118	0.429637033715372	-0.142506661087437	3.27183832501887	0.614669526432875	0.157799811454934	1.1674513866284	0.237741454689682	-0.983931444138026	4.93079188991362	0.358606366166817	-0.237295098893075	1.43186599868525	0.350561459804386	-0.115198648133116	3.32226776847077	0.318493846706749	0.17855531049008	13.2063332710616	0.527210064342575	-0.1260750996103	3.64111957975931	0.117796193946003	-0.472393262793519	5.80026955892409	0.0669705893774244	0.641847434953852	4.15138128585697	0.162438106748197	0.824036	0.89029456333618	0.0169376951496949
C8ORF33	NA	0.388284079908767	-0.0302337198927959	24.0152360988931	0.571257494609257	-0.0251578289853287	44.3875142187723	0.759046093170542	0.0104874340271748	27.7350406889166	0.531354151949057	-0.0223411589975418	31.1844690112484	0.294848022158593	-0.039263888408072	44.9595154225029	0.841259508591677	-0.007509733221888	29.7139971418106	0.867707832039878	-0.00656922577962227	31.2651482650605	0.668072493414966	0.0150240518362408	29.7315991709596	0.880562609663631	0.014270895975258	5.28152266463236	0.876540566484658	0.0109091345609507	24.9598722988513	0.0533632704954325	0.0871851270303024	21.1292107796185	0.471513697410321	0.0241775423608052	44.2646497964814	0.299907305815755	-0.0475165737208407	18.4989078282468	0.355811909135225	0.0572476325141129	44.351600341337	0.249211655348109	0.109005102647799	35.0109972889482	0.568743156619994	-0.0625854454997007	34.3434214613779	0.162360089314273	0.824058	0.89029456333618	-0.00527940567690056
ZDHHC9	51114	0.95420793817777	-0.00195753090229489	28.074289821788	0.547019121150754	0.0246793173180854	35.7784526535367	0.0117449356377177	0.104537435328907	76.4743463158245	0.756841783294945	-0.015591390510072	44.7992181335605	0.587350620400405	-0.0471637352747115	115.065109777468	0.153428383488218	-0.0630496574170418	42.7995092717683	0.944939528447051	-0.00316705702215458	18.9360810947038	0.738624373433718	0.0154980906385328	41.878476728727	0.683785360596401	0.0517052498379992	3.1434731325996	0.580750028383317	-0.0510324381243524	34.5632611652095	0.958632127867565	0.00237653645574678	45.5556630653291	0.231096216374257	-0.0495684436443028	34.7011828852902	0.850765084165741	0.0125743890845533	15.561346121757	0.500885494198819	0.0493562059538297	57.1774644991199	0.355912833617437	-0.143332983449809	52.6366174266986	0.0418674494050217	-0.185423410589833	26.571793591715	0.162304240144169	0.824084	0.89029456333618	0.0179294163694285
KAT2A	2648	0.499303949663821	-0.0345878405304034	43.2206673408127	0.235936996069386	-0.0713508546221309	128.111305989361	0.310223677096078	-0.0384014603851616	69.9430293031405	0.273459918190439	-0.0858018828282568	125.867200490211	0.977406758243082	-0.00180051596712055	102.384339957044	0.706774252993313	0.0263304812567726	159.66051490796	0.195412207551375	-0.107323264395296	135.698263801066	0.474094344445127	-0.0543416560562998	116.364537268279	0.171624188753271	0.109345968510596	19.5591612757007	0.909215509406034	0.0165968902225171	84.4421523821592	0.200508468079384	0.0610956796287894	44.1911777313195	0.761923495192665	-0.0156565237713459	154.936079025066	0.626446296218201	0.0224680787977114	56.3968110696189	0.223163780312257	0.0788921536643858	165.401428534793	0.277047462991498	0.140652078670142	101.445282485953	0.0293263737738062	0.260096947678944	104.853237099806	0.16209196979938	0.824172	0.890317967741936	-0.0115859613180388
CDC42EP2	10435	0.866642489927595	-0.0142630479898258	25.7130063770328	0.108218328414267	0.151444503335622	6.48152491356895	0.578676297419164	0.0449677706125298	53.1052365298862	0.384294939050631	-0.106685132398387	15.72587746472	0.248142516279345	-0.239104134362558	17.7539449207522	0.285317868143667	-0.110923664758667	19.5934028968336	0.0459309397532039	0.204438357572701	6.05251678429141	0.220827420906737	0.0790012912012371	19.3823382798855	0.450118486972567	-0.20891387817039	1.64280011372464	0.73135941875586	-0.0949341771501014	7.86402450215091	0.00722215103567326	-0.301187986801434	6.58268174485785	0.338882130466541	-0.0651143419385136	19.4443403755437	0.462496799081572	0.0424479612351634	65.8366975042643	0.440265995129476	0.114196137615503	7.94263063040298	0.974834138546505	0.00474255996560761	8.22567954522401	0.979240743572751	0.00325932866586494	13.8218868037547	0.16166057943652	0.824395	0.890317967741936	0.00974850153412708
TPPP2	122664	0.749078627221828	0.111069340213297	1.23219179340655	0.743827286755374	0.204716993078799	1.05417810973716	0.391778397398395	-0.483793013955318	1.05638816506112	0.016707659145317	-0.62823910847648	1.28753461220888	0.428449066282191	-0.248177937857939	1.30293003213131	0.704545628724584	0.120151572358584	1.23478908681454	0.0930500307213614	-0.515088934083858	1.18936039737198	0.98725699832246	0.0046045694318946	1.27122845894631	0.973354331949023	0.0248546214638739	1.0366510371963	NA	1.59878004678497	1.30970802732688	0.700638873196786	-0.12702176257938	1.21299846046662	0.512451805754562	-0.248395242263941	1.15327959058898	0.0736944617466962	0.51243088409563	1.3322624562548	0.889831758644568	-0.0724444543474866	1.22803704505273	0.857876849265281	0.0846442405132328	95.2779482407172	0.292362928045511	0.981295024132799	1.1040754275292	0.161635915483914	0.824405	0.890317967741936	-0.0853784958908165
PRMT3	10196	0.801085798536685	-0.0328684100576098	9.9490375795174	0.410858470361798	-0.0508767692502254	18.3058938511559	0.846982955980223	-0.0129709070214373	18.2586739396081	0.082979069611179	0.113214651488653	26.7033813850192	0.189858530117154	-0.0774587031340464	23.2226916411044	0.996499933706378	0.000323401385780041	24.5424402011478	0.657599124751968	0.0314882856392893	30.2977489812315	0.843216077586419	-0.0129609111377549	18.1744134739892	0.621504385825939	0.0649770597207028	2.52073185753584	0.644054819165494	-0.0657253060016429	9.56422586725618	0.932846311641983	0.00614309822870494	9.04520222371656	0.382729184618429	0.056561475653241	24.1487905107434	0.603533140192106	0.066466901505423	12.12313384352	0.583479580853991	0.0649014846581785	26.7992703449142	0.124508136868226	-0.122848251427255	20.7385098004211	0.0755030348973326	-0.294615282863866	14.5350865623917	0.161540857163304	0.824459	0.890317967741936	0.00994215945256648
APOBEC3H	164668	0.103988710422903	-0.247408532705255	8.09884298759182	0.368182208548081	0.164168478899658	34.4815517314972	0.176230658693235	-0.199076821580409	13.033833343475	0.197458917427838	-0.220913935558056	6.20021511759624	0.426930572111117	0.095557266792919	16.1220811007129	0.913926127177217	-0.018025215888637	4.25701567006421	0.504278761910543	-0.10324616701857	20.321294517214	0.276232305703894	-0.167625987306576	5.88522569393534	0.0373439142610807	0.236976284132188	10.272840276415	0.315359072679875	0.419702352593436	16.7310957665423	0.682187657284361	-0.069347007753153	11.0332296586885	0.806822550450018	0.0186353420246333	61.7357958999054	0.925579537845618	0.0265284509391966	4.55349944837545	0.57303013834673	-0.121374499910949	46.4673966051676	0.523168847531708	-0.107190824267582	35.3111241346018	0.118379274248526	0.266165772452989	16.9370142931941	0.161498797064735	0.824477	0.890317967741936	-0.0100100805675824
APOA1	335	0.0375192091560844	-0.224525463471927	82.1612842590126	0.884903798520689	0.0363418356020148	14.7899755806365	0.186689509383453	-0.512158825621215	6.21725005707276	0.428777403664639	-0.618082881941033	1.03333983169029	0.701641842876366	-0.219031815061031	1.11028048091828	0.997060870027167	-0.00237735204533089	1.05214731325569	0.404050749175373	0.237316702141879	3.12636270909919	0.0950516041457911	0.43516263783553	1.77344149179589	0.101027084329968	-2.0015494898609	1.38242053904645	0.727771874129321	1.21581187474204	1.02338049906897	0.826417067588853	0.0243272856221765	2804.97520141816	0.000885943149833927	-0.74501703896582	4.97485237420663	1.69220079515407e-05	-1.70748698407276	3.8058460179367	1.53106827817862e-05	1.69857170865365	10.2462674376159	0.0843326722802973	-0.386154366803197	23.3337894598037	0.607217450617563	0.290970223425462	1.45411647881324	0.161461510586808	0.824496	0.890317967741936	-0.0151434473165262
PES1	23481	0.97078194985633	0.00167200008400356	26.2236445981036	0.416182337194811	-0.0295596207853585	63.7274156634801	0.276251572433982	0.0441534935530974	46.3364865201171	0.895689338848061	-0.00512741249283269	39.4104744599521	0.400395127336351	-0.0618332552258541	65.0646198629131	0.0991092706417908	-0.0569328406223219	42.0675370169	0.486950440397961	0.0322698494930626	53.0899710303445	0.254528684706613	-0.0378431130830268	45.9226706945326	0.15332560199442	0.162867852297794	6.70512843602689	0.587949574824836	0.0562981362921781	33.5398864409135	0.411403862692052	-0.0403014625625801	22.8830016440968	0.485607747198338	0.0282774317832836	59.4448043100054	0.744726137884047	-0.0182423259736934	26.9664899934756	0.283046348860104	0.0460537488184999	67.3558210031323	0.901803099792046	0.00652728977354428	73.0825681836996	0.735518681023798	-0.0279488869658618	46.4795978705143	0.161229047420923	0.824607	0.890317967741936	0.00126946354305319
ZNF572	137209	0.98328176492274	0.00223023294758253	2.70681343274052	0.352620390557747	-0.100065824065327	3.7374751156941	0.632353375081615	0.038565158328089	4.05700946408184	0.55423197118483	0.048700740208074	4.53876217508144	0.815848240385887	0.0242501214091557	5.27233258284848	0.0215896589969243	0.199679768980655	4.2337061891007	0.224869022164995	0.0910933642852682	5.81293805312089	0.866064512471535	-0.01255725118593	7.0724273030808	0.761250360760737	0.0547287401563982	1.68780460159585	0.410658874245605	-0.136973440482623	2.81955032646249	0.21338969010271	0.147806886177285	2.55084921929814	0.936496275374758	-0.00700275943649133	5.5405228240825	0.459525237272254	0.0672842363926458	3.21713442098429	0.00795016507482864	-0.311080785439672	6.25870855395813	0.805258824217284	0.0249643706972659	7.5790448551525	0.340090453982198	0.203103350107894	4.34607900109391	0.161184627239459	0.824626	0.890317967741936	-0.0113298372522717
SPATC1	375686	0.812033286327782	-0.13212601392063	1.04421403336092	0.0699579551087971	-0.708044480711654	1.17683597464147	0.973277293007482	0.00788371201510672	2.62247497695712	0.146434484498859	-0.490596783471481	1.1632133694815	0.94945126776703	0.0268411295097794	1.19049472638515	0.569985556716193	-0.273674205645228	1.06975438648274	0.893078781477068	0.0330310643572274	1.38925349826153	0.146881144828279	-0.753393228892999	1.0737893094236	0.751478321458078	0.287171699277562	1.13614195792519	0.152420162579905	1.53637142097968	1.16398985842952	0.802729033448884	0.127895253257679	1.08883473039782	0.108663357505008	-0.39401242921506	1.54156910512127	0.513989696304482	-0.373707878106784	1.05856352923029	0.124686898606407	-0.508037289847329	2.12294547025518	0.770423192514797	0.104000775620616	32.6852921264937	0.401506641162635	0.773515193079791	1.07908740761533	0.161061491176904	0.82468	0.890317967741936	-0.0353793892988156
MAGED4B	81557	0.744823810699582	-0.0457001719116423	2.6531334923735	0.306055301438149	0.145999544491611	5.02352788008777	0.00579619642633523	-0.902161614763294	2.80925700528239	0.341265826474939	0.107948727026038	179.744123506706	0.718432212017941	-0.093007304649203	8.38451974176644	0.808633617484067	-0.0280689521212795	85.1057592827534	0.142997124216956	-0.10125080482093	61.2298304821192	0.196934783732749	-0.0854652559194588	61.2887771188131	0.866367577450667	-0.11786114576051	1.04293661582688	0.311520928973187	-0.530058460148036	2.75065813725085	0.189478791821347	-0.324110695587738	1.32654147689029	0.792431415818807	-0.039510289563274	6.3183076178987	0.0867286076968301	-0.293610968208011	2.12611405038114	0.0905904066669071	0.196134097018555	37.5798577821147	0.586298362353774	0.08937866905026	31.1256435529088	0.897496370825364	0.0308435229140935	5.25771291089833	0.160453575600012	0.824956	0.890317967741936	-0.0208695891844212
OR7A10	390892	0.712155678498655	-0.585311807775793	1.0162952192125	0.943734999171032	-0.0517586725890357	1.12966520243688	0.627713122906504	-0.472001867887457	1.0361497014122	0.945242350692256	-0.202997029678938	1.0056366197367	NA	NA	1	0.932154908924843	-0.252187662319652	1.00182299804644	NA	NA	1	0.965684259032933	0.0607102125064203	1.03285014291103	NA	NA	1	NA	NA	1	0.955915212594675	-0.163753557647385	1.00097806528202	NA	NA	1	0.922993226057052	-0.285695726160601	1.00218256935448	0.952309324637681	-0.180237907740053	1.00219469680312	0.72492643754883	0.369124985586122	1.04255323757526	NA	NA	1	0.160248523675464	0.825061	0.890317967741936	0.109555395929925
CRIP3	401262	0.192250433384524	-0.306191941259676	2.13267930698847	0.935292588740437	0.0229235602616325	1.30477361710624	0.172441086724573	0.223485085131212	18.0341145760177	0.76912781886015	0.0402290128329034	2.41006981040693	0.969207602930488	0.0117825839589589	1.20332682126248	0.765874598726677	0.0422863451900765	2.47767403506046	0.368001700010069	0.144718956835369	1.89989663315921	0.543756189940918	-0.116523231398742	1.75273785018922	0.933721533411071	0.0521886535994203	1.0348744591568	0.386050242268678	0.928241444468342	1.08646048620705	0.11427946189722	-0.229315715164926	16.0136430867101	0.559735542532108	-0.100555642144645	1.91789418504417	0.301954529704845	-0.869310862437251	1.28288671571865	0.522967539418655	-0.142028924596688	1.99913064702053	0.957283680551341	-0.0120984575614868	2.66066497696733	0.584452875630576	0.170373695683181	4.33660829545464	0.1602242491015	0.825072	0.890317967741936	-0.00323069876469317
ZNF559	84527	0.898872860469944	0.0807094272930721	1.04850331597224	0.0419907563078138	-0.926074145551231	1.1224918815673	0.763413340913182	0.221118794831238	1.05671350365899	0.498150670086055	-0.266680581484667	1.20285427522283	0.184706072137633	0.51246194454996	1.13576891618738	0.752111077141159	0.108622341583161	1.17056407811028	0.973439511441907	0.0151468332691757	1.18744523033315	0.630432291261693	0.16983756295118	1.21474395381217	0.561823692588096	0.703457691967924	1.0182281441836	0.379417714667226	-0.75759868882356	1.09009307663433	0.375243131901303	0.463414992944173	1.10492032942864	0.798828947637994	-0.103788830973847	1.19639944079953	0.315802530548117	0.633196054163348	1.04160410929934	0.840026133749324	-0.122530040082461	1.18060738031261	0.310930121005088	-0.637786992266238	1.10191023904506	0.0932958052251231	1.89876185211692	1.06998101685411	0.159932074894578	0.825187	0.890317967741936	-0.112217735215828
COG6	57511	0.360002627745658	-0.0555274140110778	22.1715019110394	0.197738097646494	0.0611017483595969	38.7543294706904	0.589215332966597	0.0206004383114583	35.7850845298806	0.829153755731972	0.0112044328916421	33.9200277099056	0.828801729341942	-0.0103048531524407	52.8177026041949	0.842403330622429	-0.00907563467809255	24.702621031377	0.200272834984892	0.0538177848354324	41.2332137745726	0.58127449774887	0.02302374965593	35.9949534776532	0.856890724113434	-0.0169018794387621	6.79433790562118	0.168786359034945	-0.274762612438806	50.7968781903916	0.800868947773906	-0.0106079391567174	27.8367441926503	0.948722613381737	-0.00377811082831358	45.7734329417961	0.895901174717657	0.00756703123056929	21.3080335534193	0.507513208348658	-0.0521246031881095	34.50919277213	0.990027140998818	-0.00102575264695041	49.1653283881959	0.39042770100594	0.072583027889742	30.3280755696666	0.159743305173991	0.825281	0.890317967741936	0.0172015569558154
CCNA1	8900	0.544429498436498	0.209408644564814	1.19092651555833	0.687249460902879	-0.0647278261521482	2.12465695114219	0.311857715411359	-0.160367541304306	2.36416769369714	0.778526149132317	0.0198302241979773	6.72350799680959	0.329061167954524	-0.35990624594898	1.21895015525115	0.613598116350808	-0.0424322331994207	8.03008505971521	0.886637810026561	0.014930996190575	7.25840290689784	0.45875969583494	-0.0674772611125241	5.12855364565768	0.781439218167055	-0.246924534493192	1.02334725716027	0.33437019205617	0.48077104047509	2.88352203633709	0.690075370154885	-0.248847644975622	1.04396652138945	0.0990515557410448	0.310216391066951	2.68418877091575	0.217310775672567	-0.335164320469655	1.28517882462671	0.715353063290481	0.113899839106894	4.11482670771218	0.913411978720598	0.0257498061062806	254.26978765782	0.305268638298819	0.398887511491472	2.19939685607497	0.159689971317575	0.825307	0.890317967741936	-0.0264149576202608
GRAMD3	65983	0.415112371298223	0.0428961129490994	49.5708636099872	0.754382854246424	-0.0203446445717341	40.5859271315844	0.801464562449827	0.015285554718143	46.0988323369365	0.0989865811140598	-0.137807082699737	52.1732877177199	0.951377924557584	0.00337024010624623	82.2527648902375	0.407116087836211	0.0517570157267702	48.8305085560074	0.871241885440581	-0.0130720042922623	37.0132306840979	0.5493863779772	-0.0649832320231341	26.8525344855166	0.980209897884662	-0.0034791526439998	9.18611430745501	0.995745548295859	-0.00141188585717157	259.081211920858	0.447033442509863	0.0637677804261655	66.6680509749953	0.640654550177888	0.0258741243146537	38.8079297658532	0.954131786938363	0.00488729953120943	39.6645055091766	0.00778001144599446	0.164450281928658	48.4032896631764	0.491054337712634	0.0958145404333551	8.74997674337718	0.0173780345668123	-0.393921154558185	46.73082854117	0.159675605364178	0.825314	0.890317967741936	0.0101782444934175
TTC39A	22996	0.0704459424730878	-0.166643806528882	13.7673975364793	0.00215742798163378	0.260676005330021	43.9103180149409	0.0547508829361936	-0.133406659534732	29.0133674982021	0.986013410418768	0.00100698420512025	24.6624496460234	0.805518959586631	-0.028497374529003	86.5053513458944	0.433935352915369	0.0876222464946934	9.93566876223359	0.14045900198926	0.116866069318598	31.913668737278	0.33425870647996	-0.079140619722687	4.93688939406581	0.967386402560852	-0.0127491612769812	1.39431628105146	0.516759790199123	-0.0958465592732842	128.374516340337	0.000404651098437799	-0.48665680407259	4.29198470722164	0.258355716405864	-0.0848841789410028	11.2603790572638	0.0626359159962888	-0.215628931166312	3.61972256979804	0.448668834480817	-0.0745889340503044	10.5899717666284	0.479471351433611	-0.128850265777884	13.3949772581526	0.936591212647335	0.0105356270251821	47.8022274881066	0.159525735745695	0.825396	0.890317967741936	0.0238703373316254
FTSJ2	29960	0.4177001045118	0.0534392205103935	29.1091955203702	0.143849867887668	0.0610332355249529	20.364616750617	0.605718034684652	-0.0299172403075983	16.2696669031885	0.162709415783263	-0.0712743110349114	17.8183482937873	0.215570213973186	-0.0586659871594122	16.0639000372578	0.407888041458935	-0.0370936026931335	11.4369878887901	0.507503584750501	-0.0261939154018293	16.2448007194593	0.322242565981563	-0.0424420076025032	35.3122607625429	0.911094427539544	0.0115837690794684	2.92093106545298	0.49524826278417	-0.0782793528312312	11.8203105273646	0.970812807932969	0.002331762045668	9.0323529080401	0.180153822165912	-0.0531022441582364	16.7655956747488	0.110254989058271	-0.102910579165768	18.6235194760533	0.555963014316845	-0.0397276354287523	21.9319389671989	0.0738926721127309	0.188468948337627	22.2669792907515	0.00520166353820955	0.206102851158584	13.6315365418851	0.159312096371645	0.825494	0.890317967741936	-0.000745553701125593
C11ORF24	NA	0.114030795442601	-0.102177492967778	10.7956568815759	0.00123103190543656	0.23780265383814	20.2960315818343	0.471072209013147	-0.0455142068815948	16.9181315002137	0.329835094427652	-0.073944510852461	19.9075264876228	0.522940896105472	0.0507268118290703	27.2500163874192	0.144949579811827	-0.0716456866512474	26.5130018397966	0.543835529159082	0.0355858395874628	14.1367106485188	0.282466941744528	-0.05053842848615	22.3852089556997	0.23108091383722	-0.206095179952651	5.17819730733638	0.191803101797976	-0.186204106959305	38.4124471436565	0.491326358189101	0.0588552067771335	55.1792179704826	0.189992336713871	-0.0794202736372469	34.9851964189614	0.794167196509214	0.0241785187955666	6.30598481622107	0.194221647105468	0.131735067398574	24.4271512544383	0.547622905957911	0.0854223029746454	71.0610484733629	0.55563246206131	0.070616559670355	24.5953234065876	0.159285747285778	0.825504	0.890317967741936	-0.00899382376644216
NPTN	27020	0.460580596586863	-0.0420093313508466	42.9192307948678	0.0274853263486234	0.13684735809587	45.9467086546005	0.782772264640118	0.0131866906783897	48.816205497662	0.201629582251997	0.0870377046397635	130.534763539954	0.339943968444123	-0.0567418097531181	43.2310240924376	0.958239468278249	0.00197454155252976	174.504826456301	0.130584346476827	-0.0706351718937329	91.7446611256187	0.753801246652697	0.0110410630218402	158.287202632474	0.233218352755745	-0.318457494142153	8.98047308099113	0.981087365193491	0.00304031342848514	48.9604575769374	0.0175657898496639	-0.18211332780606	22.0521422186687	0.75118383544804	0.0163304282971533	46.8273467997816	0.409480986271633	-0.0855694030967458	27.1755904514718	0.456127003015847	-0.0691748739344638	54.825083927871	0.0983595959552959	-0.234108973467766	41.2723550820671	0.974061822176879	-0.0306927442301458	15.7124286367555	0.159088778715639	0.82557	0.890317967741936	0.0125535810970798
SMOC2	64094	0.284676008042736	0.144266567780156	28.1932377253075	0.162658525452555	-0.497154083417574	16.2913937042243	0.961407815272488	-0.010952231926371	6.20744427049088	0.581649169314991	-0.148862923546468	3.05200001131022	0.738414643609577	-0.0365422818686544	93.118115419963	0.740488165444376	-0.125870412414749	1.56070818222976	0.150587248428447	0.273374988120385	35.969278996396	0.831385537065811	-0.0780323943324339	1.45398263772431	0.432633475823141	-0.496160055836489	1.08291349430151	0.0439846054538317	0.583785979000266	10.5887387426736	0.717851226551691	-0.0961731862032797	5.49264087384548	0.925226749448808	0.0124950163232039	88.749496517171	0.430214862042317	0.187844541618662	9.51823906684598	0.36764034420348	-0.314252838032675	9.30545270017872	0.450544859988177	-0.250145637256008	1.89960141400997	0.351350517092454	-0.231819019899919	46.8038967655265	0.158945012348502	0.825641	0.890317967741936	0.0129991959126371
POLD1	5424	0.774385484262394	-0.0227799949808932	7.10442198419332	0.400402885143735	-0.0701740368069076	24.1117955382587	0.41362978794245	-0.0693319103403169	10.3297873755039	0.119902824723859	-0.149192195556925	8.49706958820683	0.759037550410918	-0.0347116009429618	46.9729302065002	0.877009806621802	-0.013586439469525	10.7353395961683	0.774685419808588	0.0285806840939281	12.8575774767527	0.350046543280302	-0.0705865559556968	12.7877705778691	0.188230145611871	0.147222125415473	5.50564092148216	0.204295798820588	0.232628489858533	8.79154345362755	0.571829194158495	0.0435810330579311	8.15272676142299	0.880307037968879	0.0126356934124957	44.7021846003374	0.404168495011459	-0.0606870134711252	8.51795043374399	0.265388342957832	-0.111587544428849	37.3581715751737	0.324323931002171	0.0963484911760923	52.8204015259218	0.0171924919708051	0.347299345766504	15.9855970999087	0.158875759521276	0.825674	0.890317967741936	-0.011362822090229
TPP1	1200	0.994485995145372	0.000218746483167341	149.86401400978	0.463741545601727	0.0439937184315074	278.105517382918	0.717906205455771	0.0264441876423223	1290.4294257346	0.43316971357397	-0.0404118927661351	216.957535055494	0.679634183928755	-0.0179015705551423	105.54719044051	0.914555054846503	-0.00432461365357865	199.436079815256	0.0306306068487277	-0.100408011498547	287.518749934905	0.85011158910517	-0.00470182904872886	239.361083790394	0.284667693623208	-0.116967884100337	10.6662156862954	0.687768975869187	0.0366557583165565	197.997077053587	0.177690204605526	-0.0646318356610802	255.207503789889	0.101964366154544	-0.0754303693464336	521.129088528851	0.91879739310686	-0.00670784759126557	106.838516498429	0.00222805561891321	0.274169179189508	311.655106916065	0.902468057551006	-0.0141584957479652	124.113212002297	0.877438138883469	-0.0113801696649212	263.459447320852	0.158861610558987	0.825681	0.890317967741936	-0.00769116852473978
PLXDC2	84898	0.0901082723115556	0.142257124009813	15.1409703874494	0.198579161997201	-0.128951869111632	21.7260950970063	0.596394386849423	-0.0444605231570777	148.371285655765	0.316451678798163	0.0569970979966414	23.0073162457466	0.662178458200444	0.0538984664629604	243.365257890037	0.0806563808939235	0.201943646756176	17.2856111408963	0.903044415072478	0.0115548058407079	14.3980485711757	0.496159070243122	-0.0627224376714586	20.6290860635214	0.522006459562687	-0.114091684031045	3.63908780439711	0.524158768841381	0.18900985764987	12.6850175863309	0.924531877332605	-0.0272411506825392	2.39140063826152	0.621318064900598	-0.0846341287958386	6.37785866009272	0.559272491980385	0.113341818363767	17.4995611950816	0.787068836617634	-0.0373216169916003	72.4087016149616	0.296064596701259	-0.171281802870893	13.0080695372185	0.655319105759024	-0.0877061012254289	22.7779361152528	0.15863382945644	0.825778	0.890317967741936	-0.00913357778008215
DDX19A	55308	0.912063688778836	-0.00597801956817719	11.4664285797001	0.308058703766653	-0.0470554532371952	16.7865968997413	0.305868173369501	0.0479639201314767	16.0884561768666	0.857506665830119	-0.00895143648571843	12.4319088778279	0.469947886753265	-0.0286154717821416	17.1216572262859	0.938949142634832	-0.00376418408692601	10.4872068044254	0.0263642848309479	0.0848794772961714	21.9140746195668	0.547100116025123	0.0262051092628355	13.4050255295649	0.291994580903531	0.168932850525793	2.47289343172053	0.722953013258899	-0.0364073058172402	15.2070785086751	0.609246022999212	-0.0303662386684386	10.4353552429288	0.65546797483421	0.0202604031333517	17.4663088968923	0.612924063559834	0.039250288874747	14.8243148977511	0.459298149512778	0.0545784676072092	16.5202324891999	0.0786936972948987	-0.243319756111994	15.5039406123953	0.171543657803325	-0.293691279984363	18.8300074390203	0.158585810732489	0.825808	0.890317967741936	0.0278581964818422
SLC12A2	6558	0.960300427035876	0.00406734754721336	71.1814539169603	0.967421953594505	-0.00474237527341715	173.669169369281	0.308126338965318	-0.0798742243382406	272.955521272287	0.89664270814312	-0.0119518396201512	118.076798005055	0.317815999658519	0.10401039650029	132.839337035288	0.611154231247163	-0.0587543391728025	86.6193425591307	0.458127577841326	0.055522800080412	73.7468429184825	0.0695053008591187	0.0884944963481096	203.039608105786	0.654732301165774	0.0607024187218741	3.08171526213208	0.980958150507697	-0.00326304804228638	5322.68246842519	0.131348459448654	0.260403609384488	6.672660516851	0.215917590663825	0.0798143384989633	31.3594105904781	0.749201818256729	0.0256460514223205	134.825852492177	0.0552617838397777	-0.306923367127667	100.048787199324	0.199074056094879	-0.161147899294186	180.342269038352	0.0224848204193871	-0.49091490005288	90.9759318764637	0.158536669931251	0.825839	0.890317967741936	0.0152626501927559
CIZ1	25792	0.0521445452590545	-0.0940369492937112	42.7890425093355	0.424872267187819	-0.0417090775491229	56.034178422164	0.839799516037445	0.00838343666944452	45.4128077979264	0.369272050413254	-0.053471298791103	54.9009160465496	0.79894969371199	-0.0120965396593596	41.5877990656486	0.309785702302241	-0.0441262612989081	45.6263297134041	0.0902874979665945	-0.117975613395777	58.5806436444061	0.50083478553024	-0.0370480768558241	62.2119631692195	0.191210821381526	0.153536084849075	5.0897946434922	0.440699379281534	0.0803017134391457	21.8458762300951	0.225389732017173	0.0475687683498576	21.771762183106	0.869690275830584	0.00788556339989087	50.7797746998385	0.564087771120036	0.0299352120491417	53.1687711506688	0.951251929211811	0.00553810648985121	61.3313908426437	0.532361439740388	0.0828013370057078	108.833155403319	0.0102037640712884	0.206420338909847	51.8868039854761	0.158446395323103	0.825881	0.890317967741936	-0.00636567645743857
ST18	9705	0.477224330509525	0.502042017772698	1.04312923758982	0.913395778031425	0.0313488359515395	3.482905388969	0.198282606526144	-0.674698657171211	1.09725496003669	0.322039452573255	-0.0894150055186727	14.1537644447135	0.725975244418748	-0.323936638974092	1.03180942984662	0.114908358536508	-0.204522085401559	24.833813613813	0.0099997935964986	0.347269445145349	31.4559692186544	0.485727608592433	-0.0353642026047658	121.777547067614	0.734046692817507	0.380028740361399	1.01584085871591	0.432892320970519	-0.676521935302818	1.66668635201122	0.700826456183284	0.331986980955823	1.02160292429472	0.356158457564924	-0.213245747011827	1.33684084750645	0.8207014472935	-0.669706644178579	1.00557261654318	0.201735010311977	-1.06401083756279	1.0715984903427	0.741135641509715	0.11925284162314	6.60087437934571	0.472917163108006	-0.32798522690981	1.38725632093379	0.158298337758511	0.825947	0.890317967741936	0.010926335731753
ZNF691	51058	0.0702830494159155	0.115724960055748	6.46356795436708	0.799461605360341	-0.0137741051871625	14.0006514558546	0.491850899797148	0.0374402201503367	11.7528213475148	0.242686849356336	-0.0741686231776961	10.5462396107149	0.363983639428774	0.0671077080810826	14.2756609844021	0.223407753267046	-0.0822846953191377	9.70363062384678	0.58486774827944	-0.0314651426743762	17.0295162875705	0.765401917537155	0.0171366130192191	13.4603303824099	0.595862335402409	0.0608840716937997	2.55083023347563	0.996621180686623	-0.000572931443357072	8.11557675924537	0.484629809885377	0.0560312366355424	6.17111508784416	0.123315363964953	0.0760816135641218	15.1377870635888	0.602532100628004	0.0365011605066285	6.85410757735547	0.206522813231139	-0.099487190684397	19.3729135824202	0.334645710908002	-0.0973918749263096	15.1685849161251	0.422797094671601	-0.0947997665134019	11.5455357979356	0.158097277493623	0.826042	0.890317967741936	0.0139089218559595
PPP1R15B	84919	0.631554397792226	0.0259125578448789	18.3365464761128	0.360730528933958	-0.0413486153976173	56.1996031317555	0.493179979687449	0.0351314596144663	36.7861969581265	0.40492608021125	0.0449338329969075	25.3934727392193	0.630338932413975	0.0218248496197083	40.8181232252507	0.0989791299147889	0.0850730130266689	22.2110841935596	0.0977191785897441	0.0863108295039609	32.9886554956819	0.239931017676189	0.0558258409565019	26.7258556898885	0.695416396374334	-0.0265801614656074	7.61804666293962	0.998993222497986	-0.00015535381493714	44.5548698900813	0.257065119983189	-0.0569452311291953	36.9692704191198	0.656151200637605	0.0204637888726289	55.0167167135589	0.978551017846621	-0.00139938986255458	16.0469230710245	0.139385395660802	0.111264244338448	48.0004270072671	0.0117637871372895	-0.24622562255894	48.9901404719503	0.0755376672303287	-0.30957049496331	29.0306329804744	0.157929705572452	0.826104	0.890317967741936	0.0168883194399557
SKP2	6502	0.57371073224933	-0.048274940844547	4.09454246626158	0.116195127294351	-0.107978014404691	10.1265241670827	0.430032415617583	-0.0821273126239949	12.4391459987734	0.357006970807751	0.0605882356119121	9.86637042623738	0.327833720716401	-0.147443981553721	21.5310155911132	0.233550767512244	0.100517102806708	7.22126529722772	0.041620920258663	0.148117728593281	13.9592941762309	0.468475273284582	0.0377374791057398	20.7281586916738	0.213673022520245	-0.234028430325257	2.02499407742907	0.948601507705235	-0.0136484851027838	4.86654148106193	0.392632776778977	0.0692128566798398	6.52292927909931	0.840180338811158	-0.0152879480543779	13.8059220026048	0.700513450967085	-0.0392058726435227	3.83076616464313	0.62436132262503	0.0964665114056351	27.4884538734634	0.0736998470272921	-0.263530401169264	8.30141077064243	0.817588675937622	0.0306373086763362	5.91184773744938	0.157687329816939	0.826223	0.890317967741936	0.00647738744863227
ICAM4	3386	0.265234087416477	0.482613298202967	1.11980730473613	0.974258820648799	0.0957926380914855	1.00485957258613	0.574263337658678	-0.751571599863137	1.01363611634818	0.708928683859166	-0.238959480963714	1.038903747755	0.830193853220911	-0.182281829684146	1.01976952573799	0.429876409318384	-0.155751225992988	1.99155957664985	0.985918436846101	-0.0522822487453415	1.00428994773206	0.318119655790446	-0.67225985506584	1.04245750413869	0.924405821617462	0.280754523424231	1.00310784502197	0.992904260260108	-0.0311623874502846	1.01288637322165	0.940329708480589	0.221740200623203	1.0018762400827	0.396683834659144	0.403261864649083	1.16532102520098	0.877330330035826	0.145114463691022	1.02247344547018	0.369125291517529	-1.38308873264219	1.02708447073594	0.446638998356281	0.549874748639462	1.06944995492836	NA	NA	1	0.157665475343114	0.826239	0.890317967741936	0.0778177256155157
CDSN	1041	0.069182942953438	-0.791348022343523	1.20896048365506	0.0164091727028143	0.942538258746509	1.57292768323561	0.0924185723982809	-0.731827020850593	1.32908274523788	0.560125873594704	-0.196902804191976	1.43520813311591	0.825644243361492	0.0378875641559876	592.937637565926	0.191106969054844	-0.396429274859269	1.49483267341652	0.445430753450927	-0.417146817758908	1.14644497224992	0.923237706316082	-0.0294149248362267	1.31761905203443	0.645476488899665	-0.710128864942188	1.03092635882151	0.502460234826441	-0.530598878715598	1.07377499771957	0.0603781595440229	-1.26421093763095	1.18237848157328	0.437876583139261	-0.400172950597955	60.7917680837891	0.0712877619634804	-0.683236726274538	1.28319418209498	0.358940808407979	-0.338006980853169	2.18384584485584	0.593358979957308	-0.148170874471425	2.08370708690094	0.0277251060977209	1.57392962317565	1.4397685713378	0.157590894933732	0.826279	0.890317967741936	0.00913926825690827
MOCOS	55034	0.431688884002442	-0.0548254351302125	9.38037509553248	0.81344473091505	-0.0120107117986126	16.6120872546076	0.835050968716024	0.0132024045379187	26.4843859456432	0.389775654467368	-0.0896807877782266	5.63747012026619	0.669791608208849	0.037659924404959	50.101099335593	0.318889757904638	0.105989830988337	4.27949626675304	0.353069306203713	-0.0654796081327188	11.3681984799146	0.178798235831715	-0.143908388308095	6.74944733210945	0.0694646707900229	-0.192186761402278	4.10316211049968	0.744001847589433	-0.0392664305341369	10.7260635035587	0.0773064104331178	0.106289900252925	32.3934905365959	0.391085403875669	-0.0368880111186474	42.1587897893669	0.29183756240999	0.122962472627143	37.895798552119	0.16985871591621	-0.12342238266308	13.9259951426926	0.510056476764279	-0.122991968516505	7.15958808768011	0.421424447767982	-0.113675272546878	14.9385409707726	0.157566645446191	0.826287	0.890317967741936	-0.00270638515598693
COL5A2	1290	0.087888147506447	0.123837452010855	94.8944354696316	0.872644766641703	0.0162534261613152	35.8704356441177	0.0455527024440189	-0.308648964371202	53.1061207783241	0.515247518821542	-0.0655416491163859	94.4735019247379	0.545615474714927	0.105329067942729	260.101069067496	0.257942570262134	0.122599221670403	74.0527472867016	0.105512361250639	-0.124070777498813	147.557801604582	0.720094236203375	-0.0266812915199977	41.5146968989766	0.212254840739265	-0.2085646518444	2.83596678510867	0.106467968783179	0.181431499767191	52.631937251299	0.474484500745159	-0.0566924503971896	36.7417823795323	0.317228053522502	-0.089284927691747	157.446197770259	0.371610430588734	0.131118543122948	66.8797641655945	0.512844220859287	0.0567274356538018	511.76601402928	0.963996362174828	-0.00676394191374615	54.601010243401	0.317388786176254	-0.188062444101919	81.7418527162093	0.157257498525797	0.826418	0.890317967741936	-0.0122786017930585
C1ORF177	NA	0.984511312950642	-0.00955363641959342	1.09432692965314	0.970497186874124	-0.109797073344662	1.00347614982927	0.733526959742412	-0.350540663918526	1.02155268517016	0.895965371768031	-0.311102030293657	1.00834496052484	0.992570041490007	0.0275850460038538	1.0030694741285	0.975428436576353	0.0865041069499236	1.00727646007635	0.955633630817856	-0.0967976038154278	1.01012898525657	0.906249119032734	-0.114042017362272	1.02587366351354	0.936172099458309	-0.236952711773945	1.00547928215843	0.80698457107754	0.856095401697353	1.01185049371397	0.365383230934175	-0.551361811637071	1.03485132133136	0.95140894046381	-0.0303173644134753	1.073328132136	0.94129868085354	0.217642526818681	1.00313631164359	0.458459576188372	-0.947823327822952	1.05993425823527	0.682595533343445	0.173560680285733	2.26522784513996	0.952073491846257	0.199453023941509	1.00929823536481	0.15703609688878	0.826513	0.890317967741936	0.0600644857642677
LAMB2	3913	0.519965748111406	-0.0421334250760111	385.108783925297	0.613608507000349	0.0428564023672489	192.982581972802	0.152319159840705	-0.0877506318069111	143.610261503065	0.0799578483760668	-0.175179101563595	152.834390272678	0.307429772511215	0.130276626996226	220.609063489383	0.488312941648506	0.0508144185292521	67.4813348846246	0.792050748484052	0.0167370586575632	332.845834915422	0.522511382945645	-0.0414105143601154	83.8151510207668	0.38170940917505	-0.135265789602659	3.80537924826854	0.513838471978679	0.0921458961285323	59.9212568732053	0.945571440099895	0.00472872779059473	29.3715125187779	0.140681718977118	-0.126608727129534	267.866291735069	0.0298328055284475	0.146533209473254	226.221279915086	0.379696790322324	0.0773138396373665	517.992858125287	0.22624530091248	-0.185942164268137	173.653059917375	0.59984448351166	0.0621681058647123	360.510284325168	0.157001414406887	0.826538	0.890317967741936	-0.00667668327344028
BLK	640	0.444971412888683	-0.272950245147509	1.18290255001022	0.0328752397182344	-1.51751171608182	1.11342481464829	0.324025414962733	0.641501517231597	1.05925880367782	0.827130907612289	-0.0206923420840333	8.65027508961722	0.00729656019859101	0.956238564600237	1.53816198251338	0.672007919008905	0.0531002818402781	4.74621718780696	0.0826362994425067	-0.390987723415627	1.53450424498798	0.231619718096205	-0.234829630381808	1.78240918783635	0.534608845976917	-0.117792080592141	6.35563570976099	0.596983681833012	0.657122653569462	1.0606820626051	0.441270018631669	-0.444826110477095	1.07176926139818	0.715494394870108	0.0525114590756087	38.3398444531114	0.147376482527409	-0.603676683965678	1.74492792728249	0.265694692704515	-0.502076305938501	1.33538734998105	0.269794732068792	0.365447157424648	1.42028400048864	0.0637682667091144	-0.418308690691858	3.29519911489203	0.156919536063876	0.826579	0.890317967741936	0.0250026230313019
IRG1	730249	0.227213645000644	0.267902521079135	2.1646185365595	0.273801753680544	0.18790716283931	3.19446787426351	0.621456258725463	0.10991485359248	2.50719227179757	0.595073106503719	0.0761846039595352	4.16633610162307	0.938912333813288	0.0212641801927815	1.75624754474212	0.302732132220875	0.157025421916039	3.2760559370549	0.629156031729552	0.0984800548269254	3.75470569077921	0.618100058081545	0.0830485374857483	3.41577887871797	0.770629561044368	-0.0731468530331017	130.997042890719	0.537545225028263	-0.235882570228538	1.88486909679419	0.382915960145086	0.193451987625331	2.98567298266589	0.641669736043601	0.103541255197441	51.1742491396379	0.726745744690902	0.066711487426017	2.20992123385164	0.417200976029245	-0.342019694343372	2.97151680597557	0.53493113336488	0.0996864243499276	3.57645432279441	0.0271434713958946	0.786104678763229	2.41363014288481	0.156708185918035	0.826675	0.890317967741936	-0.000957378653255152
NFE2	4778	0.296473197552205	0.231853912395352	1.44376415487437	0.86021502410239	0.0361930410621419	1.54336587360601	0.73892408993095	-0.0914685997193025	1.34629904179192	0.222763074829203	0.203314545016154	1.88176064656515	0.521688587284431	-0.111427711716413	2.06585440543493	0.231543682016695	0.281893157856326	1.40251420512787	0.54859504512635	-0.143618597032116	2.90909558919776	0.280231247914899	0.307050262108533	1.24798659436349	0.739592318822628	0.0693621536136537	124.314807718075	0.822274389568531	0.0920784467112541	1.57731460411956	0.553370285515436	-0.123521138305694	2.49138627551014	0.467225145560575	-0.144991804795763	49.3144542283072	0.340882784484814	-0.317589815384573	1.41202219140912	0.847709938123261	0.0606636736206221	1.52186247994655	0.107633935644214	0.357930691765715	3.61105957648427	0.119380669826354	0.454394019207357	2.42002544239125	0.156491120417098	0.826782	0.890317967741936	-0.020581616895753
ZNF764	92595	0.449771289574435	0.0519210790533325	5.89991683831598	0.400519975714885	0.0514499446789244	11.2668737765231	0.5320900507973	0.0442665744477133	10.2366405758023	0.518728397950538	0.0360584489967965	8.52841943963395	0.302209761313232	-0.0550310976809792	10.6793950564999	0.606638736061471	-0.0299379866805644	7.2665859102321	0.982751398548808	-0.00123273040028759	13.4123581706106	0.647280382855731	-0.0244093143594328	10.8423321811365	0.330765871302151	0.124939574204563	2.23940459042774	0.428232124242783	-0.146313344435406	6.9974266542034	0.156888808329858	0.101201950327302	4.65736550291313	0.711786466978102	0.0182828375389892	11.6116523219202	0.37772903987656	0.0628716792026353	6.78975459927966	0.417096537800914	0.0554062905774831	13.5882729383862	0.258879194902883	-0.105182756920015	12.5813908592523	0.664525535335914	-0.0501462569110882	11.5806350947556	0.156479742948915	0.82679	0.890317967741936	0.00151486866799984
VEZF1	7716	0.758250805105485	0.014250076227291	30.0534715750039	0.0136306418251326	-0.155837901553657	41.5033025287699	0.204581181557611	-0.0604871425091359	28.0741102198494	0.81285992971863	-0.00933456061983658	50.9193344189452	0.539962825160888	0.0511751800056643	25.9266487841773	0.256186341480528	0.0689123996890742	35.3892785381958	0.00464738681496722	0.0886892958234082	72.2833952681619	0.357947175310203	0.0317256062360411	58.4420742049658	0.601262234345858	-0.061333449769166	4.99757724274896	0.461114436318587	-0.13288645613225	41.3983666591349	0.246438113679727	-0.0656827250919471	11.8420072658594	0.556818811396073	0.0245119309653846	58.3372434059894	0.372849219226471	0.0559543874712231	40.0346169072517	0.379291078809971	-0.0452541821810388	55.9085526104951	0.637441062107348	-0.0773782567255729	68.7568093948744	0.0375101862773325	-0.498933079783076	52.3911352219666	0.155961203690619	0.827041	0.890317967741936	0.0489282466497058
CYB5D2	124936	0.0886362302854251	-0.0710253743183487	22.251055414138	0.297836709886853	0.0386969271511913	49.4744915914556	0.0429431856935765	0.0760824650116202	40.0072449726016	0.765893431264737	0.0156971727305726	41.8968332176707	0.476434186898183	0.0317377798466791	33.8979169352728	0.727455515282309	-0.0173966822729857	33.4412815629881	0.818641579824697	0.0118694125355264	33.2191850595105	0.992226462874029	0.000482565554574799	41.9676441251541	0.318455477935301	0.0654395928724459	6.18628340709756	0.0101768858926071	-0.167290023969506	41.4250876340051	0.265769764450169	0.0384403840925635	38.1358059932801	0.749497687395835	0.0115026805262977	64.7210797124383	0.135622659786987	0.0763802086241478	21.3741800173974	0.580360455255199	0.0371467627668741	50.1779324947869	0.786194060930161	0.0214066598195224	33.3014483192392	0.195365826620527	-0.134640846972611	50.1672054382613	0.155956959090814	0.827044	0.890317967741936	0.00318405667623259
VSTM5	387804	0.656765621078173	-0.313536866841044	1.03840770402811	0.902626330971629	0.0491802640602605	1.30145576994953	0.837581279950224	0.0772197606795752	1.17177271010237	0.171701648602421	0.109442113179054	4.21635601669852	0.421405399963544	-0.120713023302467	2.10196318476382	0.67652444525201	0.0504415311917354	3.2219616071684	0.115973566397792	-0.389921615293041	1.26392996345011	0.479132703632732	0.10979373150851	3.9945752692419	0.99247725643796	0.0278977910766666	1.00260638530486	0.79730170746191	-0.343171764725584	1.0779647067687	0.727229131223791	-0.296634125442614	1.02307582168185	0.419107329691393	-0.198011162270666	1.44052331593435	0.173610807940758	0.712817992898757	1.06148002389214	0.164428242190756	-0.731182819559248	1.22673136703821	0.236173640420821	-0.648031224759085	1.1653068000525	0.39865314696269	-0.669685946315631	1.09129793150323	0.155904063246187	0.827063	0.890317967741936	0.0880344019085251
NOC2L	26155	0.884053138231924	0.00742566948021277	32.4804790146189	0.0514487722797156	-0.0951485339120009	100.424121384668	0.83958371872901	-0.00812202568973014	66.9304619830067	0.200437655512277	-0.066210652731398	112.226236761582	0.410759866279487	-0.0419032404303141	85.4055648256158	0.478009756350888	0.0305466559115836	94.6675856396104	0.622366247741406	-0.0229220080271033	145.722253789322	0.384040116386694	-0.0405144140627642	137.678279759709	0.37663296689262	0.0931631544962947	9.60013708509242	0.724305339343514	-0.0356823351489495	46.8069169425045	0.897319487898435	-0.00637033986131699	36.9947807502331	0.581998960674932	-0.0228073351906185	100.304067343383	0.0848965301671473	0.090518262364947	28.9960330143242	0.909528317427403	-0.00864338959947324	116.199849556644	0.699477497062567	-0.0349071260234377	117.184613330134	0.00118541334755416	0.217311394308502	94.2644093614735	0.155851656943073	0.827094	0.890317967741936	0.00918485741226731
AQP7	364	0.0638834262237259	-0.383684887763477	12.5927437572321	0.0422754548310802	0.961736757035897	1.37989580003869	0.172005317997736	0.109734125596269	44.8365605756875	0.53104854789885	0.418212159907384	1.04502391342159	0.463398033871793	-0.199407287936236	4.52852707207708	0.931309618116063	-0.0468527114876824	1.08916475079852	0.212427738068358	-0.497871026543177	1.22475731781437	0.900585682464643	-0.0356333231841976	1.3990095713817	0.776806568003411	-0.0824493706761657	5.9924288608707	0.504564567450354	0.906389939436998	1.12249236108163	0.910062071998925	0.0672562886320729	1.42725321361123	0.147085306724253	-0.514314051906669	9.74695548214869	0.532057589443124	-0.0765242295926458	26.4086170013306	0.387300361469556	0.346442126932325	1.53791540357396	0.650849117197236	-0.162414686892901	1.56578109430398	0.740238813469742	0.155043577751851	2.21603048399438	0.155808292068313	0.827123	0.890317967741936	0.047019031303895
DMP1	1758	0.980520434134043	-0.0721648926158909	1.00306214922178	0.93863550882354	0.228546350492344	1.00400562712072	0.894869109949716	-0.390557275359032	1.00404585409782	0.78379922747301	0.468093421611739	1.01164804408027	NA	NA	1	NA	NA	1	0.370735388002766	-1.00771953747077	1.02639302941605	0.986729997390548	-0.0491580421041554	1.00291036377243	NA	NA	1	0.911096036868746	0.391435917658832	1.00447345207464	NA	NA	1	NA	NA	1	0.900424661284222	0.369817444231553	1.00337710930291	0.852769749607728	0.198019247806697	1.03802069740584	0.749626516491761	-0.308195948315271	1.0393145945607	NA	NA	1	0.155567484040197	0.827256	0.890317967741936	0.0121237633633141
KCP	375616	0.763847802975003	0.0426421277057579	11.4887908318741	0.0473932259078049	-0.574319312813827	1.35066435029271	0.054266668829566	-0.320558224789564	7.74412221076705	0.912365552463776	0.018674597665376	13.7471181570967	0.166099548441949	0.331413697435927	4.14245696958427	0.477416189604907	0.135934452044027	25.510080907723	0.267484571281871	0.134606909708711	20.4256592994313	0.910581641862951	0.0190649711850799	8.54027845237274	0.95665363114817	-0.122023263968476	1.00652506481803	0.879925202534373	-0.0453229845732596	1.85795944184932	0.346064891233909	0.135580379516601	3.20178363449563	0.272712810069555	0.189824725642551	4.90620697795314	0.0979322697556277	0.282967629348293	4.4217771562465	0.0525755826168857	-0.378369833514752	15.7438359264497	0.337462727507913	0.248977739232614	6.16644491459243	0.835890978975323	-0.0663613168272278	6.54775922021905	0.155264419048177	0.82739	0.890317967741936	-0.0204288902970713
TCTEX1D4	343521	0.89391757397525	-0.0599271690902523	1.07745004214845	0.0692774033812652	0.421426525889952	1.92667519645887	0.117058750626291	-0.708113160770768	1.07681083542914	0.852835956057905	0.0463362572760293	2.36701023306031	0.713316945220643	-0.133640114371687	1.23509785572347	0.706613564728176	-0.103457076218532	1.57514435199392	0.649927045530845	-0.0797815486298338	1.9422095817642	0.590799303780177	-0.234996725221961	1.13657968237649	0.407120456840397	0.677402518255443	1.06628834451268	0.779830175797831	-0.233949451216565	1.0775492030557	0.993251786878906	-0.00347221660114372	1.09000983011354	0.211786545353623	-0.2712995954998	1.50628531388361	0.823340769296854	-0.10305543366546	1.05373649165979	0.740974955499706	-0.118167549721423	1.71597863163713	0.201062334763181	0.532129836253519	2.18978083445086	0.978318135738888	-0.044497298276248	1.20608545629091	0.155078116156484	0.827485	0.890317967741936	-0.00871170455463491
EIF2AK1	27102	0.765175788960152	-0.0142446245156552	19.664659834575	0.853605818054406	0.00925941323283638	48.0572788768959	0.788941193649929	0.0148394637022959	55.0176734162117	0.18890112978797	0.0707907251468422	40.6993861778318	0.713756368381017	-0.0184834447561653	33.6629918583978	0.946722610207924	-0.00394942418627021	37.7059371010558	0.731904781658758	0.0162871191299222	47.166684047639	0.691973807261445	0.0233673460815934	39.4589739748035	0.634268328294047	0.0998059870279276	13.5610463838653	0.360398853382118	-0.0791967813496683	49.7058682476523	0.408196727674302	-0.0629665739945548	44.1088980757217	0.299098915629719	-0.118295740504118	46.5764098778615	0.0265550844270042	0.211211879711032	37.1336203343272	0.439111520136029	0.0699562281776724	41.801054720458	0.391627576374174	-0.0971637796106351	45.9922421788071	0.32182155926926	-0.217391782155208	31.5679917342247	0.155069870695441	0.82749	0.890317967741936	0.0105285219441794
ABCB8	11194	0.0596634002252044	-0.114122225608802	63.4228067290831	0.132730447896297	0.0788962381003181	123.649339276759	0.24631068339684	0.0627443314044988	90.8418457937787	0.464288082816503	-0.0451759753114123	64.9022904850933	0.776164241515923	-0.0149571256925919	64.3573955668743	0.403139300635173	-0.0414894019156682	72.2256990619032	0.209166362313628	-0.0673230724240359	77.8985736431453	0.827550848033064	-0.0112248668823021	53.2005712256582	0.31661209582051	0.0732869355391125	5.06504255307101	0.749980104251329	-0.038059148288522	45.3841086799389	0.650548296081667	-0.0199439807360856	25.8463879421178	0.338834502322331	-0.0436573000829118	41.5721015625193	0.0106250806872348	-0.212454734308325	32.8912745217621	0.311480212617542	0.0985906579035203	70.1122907564495	0.089752176642195	0.179385419064604	64.7258826621576	0.219275601511616	0.0890113965258296	76.3081433490724	0.154913766105056	0.827582	0.890317967741936	-0.01041312138738
TBL3	10607	0.502482014771704	-0.0618036445229291	11.0972535531722	0.856613133228949	-0.013819777210852	32.7786398181165	0.766075631120259	0.0222769081683097	28.2342641424382	0.366096476706027	-0.0803816151436461	19.0295442058565	0.629940232683095	-0.0468022774885043	23.8735719897242	0.779231709681148	-0.0258520351034727	14.5951541891661	0.229933241442401	-0.1038457098766	28.7918913865667	0.115414103055617	-0.137393365347479	16.9271213778498	0.206863356036318	0.158458515066362	4.99649113911316	0.138157486168857	0.136418187324994	24.8543905258149	0.500283929726329	0.051029774220877	15.4758521660558	0.876690330510472	0.0110688754879832	29.9351220338778	0.525389827577488	0.0771470335460979	9.39915663453812	0.407767122720449	0.0783529186589519	39.0723078422201	0.74015615926469	-0.0340399867650369	83.0573811887382	0.964488840857314	-0.0424221077210397	10.4323254789831	0.154869652222127	0.827601	0.890317967741936	0.00771778544338521
ABHD15	116236	0.320014353881926	-0.204064115461152	1.82409682861883	0.977659609104365	-0.00441637683716067	3.29248072054082	0.854950435580238	0.024673215585979	3.31697970998183	0.529083417352421	-0.079412981698179	3.18245612666587	0.255845887322734	0.210948064418154	3.5429708354661	0.292592225817847	-0.158011094434768	2.10445235049543	0.226429161452947	0.0888409096108468	10.4427654689861	0.320783550845196	-0.137540817216871	2.86557922019741	0.850136058412725	-0.0635767933834649	1.20499749725056	0.19995230456608	-0.434738836388741	1.66709603683497	0.765597345757037	-0.0175212305302022	44.4134060118215	0.957472147087205	0.00775790603761329	2.72523220171124	0.969281235965836	0.0133406247262591	1.20680435468158	0.335329105288914	-0.302670429808643	1.52883651893069	0.352230200585916	-0.268253157791649	1.53432587734013	0.875352715798683	0.0468128438027317	2.13750573540332	0.154857474213968	0.827603	0.890317967741936	0.0221376107697015
GRPR	2925	0.294749112463427	0.225696437091868	1.75190024580631	0.784009907362102	-0.116523578868788	1.1965752469263	0.991023621712764	-0.0030501939213763	1.3100525924972	0.218693350857192	0.206635103760759	2.2048338706255	0.948593686840515	0.0306157455343393	1.12768096925697	0.815681102999074	0.0482681448403564	1.4772665675055	0.797027021817898	-0.0990628223153012	1.1324491591974	0.843293857901488	-0.0317364524067942	2.07597080098975	0.942651700521519	-0.119059204456523	1.00809554559915	0.841602158426869	0.222256577748822	1.24833434084212	0.457125981757626	0.755313073680067	1.02135232295974	0.335024656806675	-0.174044006930464	2.2614435652214	0.876516884604508	-0.122301941827018	1.04747840794248	0.39855926719342	-0.254493808333183	1.50676863250718	0.718886525812609	-0.310631810019783	1.07538760836618	0.827098191534677	0.2085474774454	1.04784027694331	0.154761340119501	0.827644	0.890317967741936	-0.0241631074869899
PRSS21	10942	0.789968728837277	-0.0547553312076681	1.64977310179684	0.627627320997433	-0.126669055396561	1.30595893686852	0.642491391902576	-0.0742945937317064	3.38376790680763	0.691908019269848	-0.0462395102649753	8.82776914067173	0.293350467017154	0.202210997083796	1.81867757802208	0.740617444566819	0.0587318801735353	3.20330926157021	0.712052670445274	0.062527141722297	2.95390744786881	0.576508594786289	-0.101486625745764	3.19839636196646	0.825498348095737	0.0865854224123817	1.09249684222604	0.649808872989773	0.195028694615546	12.7656704973263	0.0523101192703955	0.67087084180568	1.73051494778557	0.559305788359353	-0.151455041680778	1.34149509577138	0.171130827165667	-0.514162553570309	1.20859421900064	0.209554223674434	-0.52542766202569	1.99297961226249	0.904241470852472	0.0481189651286615	64.1241463038819	0.603943283322485	0.233108649131322	1.44612885101311	0.154637614257047	0.827719	0.890317967741936	-0.0428119682278828
FILIP1L	11259	0.202517591008695	0.0909797293335808	67.6637099352679	0.347542347140404	-0.106186656492925	19.3008329013994	0.199825934702006	-0.148132221442388	12.3479066313395	0.0150080392510695	-0.238346031865032	12.3781483083918	0.659374065983959	0.0340213059632799	98.4355127132081	0.0930439264280459	0.216173396338834	8.68705168985363	0.0681794686980687	0.158830359410218	14.1181270731089	0.543100750461132	-0.0740126101110958	6.42946881269998	0.190762456477483	-0.287031750369568	6.09735953590652	0.411134991458984	0.410623625465855	23.4505132630218	0.32025456012103	-0.133522515820288	11.9066113484319	0.986809134273098	0.00138879152938947	52.7638949021704	0.673882486267321	-0.044045121136704	129.303902817363	0.0606401718570347	-0.24206001259286	31.6470518088345	0.749244045109884	-0.0787997621153584	16.1299751049374	0.845867641877898	-0.0454850073302707	48.3213092352206	0.154523532103192	0.827773	0.890317967741936	0.00740897575210514
CLCN5	1184	0.277900380345723	-0.0646939683757288	12.7084735982719	0.00958151774582975	-0.191201429587316	35.0724602871373	0.750680611707219	-0.0227208843956865	239.764961996926	0.0732905748286296	0.166741918687855	114.945330980993	0.353111305914747	0.0540726602080701	46.8065927636425	0.948237465950743	0.00927517345843488	20.3573513978455	0.7907575551975	0.0278940948372518	36.9181334978807	0.1646959693282	0.0659470528614378	42.4781170220519	0.371068434181394	-0.108554536087982	3.26122322648867	0.567749418419817	-0.100767662826669	23.0689609156923	0.317625098458376	-0.0778558017381089	13.5443377903889	0.765753432339481	0.0157411543391946	28.3013435884759	0.750678083458787	-0.0352287899501478	10.3862658325561	0.202692420075018	-0.115595648901253	57.594870905072	0.231994353150198	-0.186396054845204	57.7471839536363	0.121195792157379	-0.296461320062784	20.2788824317229	0.15436825347734	0.82785	0.890317967741936	0.0187958650449399
SYF2	25949	0.0361140197322574	0.0968399203058264	36.7287570224803	0.0793580587176663	0.10242524272121	75.0528313304954	0.862762009651896	0.00472354166904878	52.3478693944228	0.99472814125412	-0.000250273758207505	39.6223351555335	0.202535563022525	-0.0517289882440858	57.0136885711035	0.919055063164741	-0.00351449354636147	37.8719070308338	0.135923885114273	-0.0429996218071591	72.1117983722329	0.284673405898656	0.0393420856202168	29.6104277919243	0.329695320920427	0.142363249280923	16.0837936193089	0.763893202912121	-0.0159313771483933	44.226167988169	0.536451824687701	-0.0247645178836043	25.4362085648543	0.780715122231922	0.0087992024148999	85.4247624447273	0.725199345634166	-0.0251110291214934	28.0869039672351	0.57379947550156	-0.0378414869290194	70.8052004149663	0.465066009338554	0.0668315669480829	82.1155552363309	0.0561775219995235	-0.157742474662755	72.2643538486422	0.154211167361637	0.827915	0.890317967741936	0.00136485997961798
DFNB59	494513	0.79334085887696	-0.0707447962413482	1.21258832826604	0.893557604659445	-0.0258465680594407	1.60377720389201	0.44732079439119	-0.173297552113467	1.33835481332884	0.492321654354502	-0.105986450309151	2.75690688152505	0.832379683193694	0.0311515218114572	2.29875486011792	0.497322542301218	0.0922323538490601	2.22910688867922	0.106831135294271	-0.197411397577521	3.43698251863416	0.35059300026765	-0.132002725860986	2.19514963736729	0.662006209288224	-0.147266320645817	1.1517074877726	0.937178952928415	0.0582546896407085	1.10255069841134	0.37695225525106	0.201315200676486	1.28727721425657	0.205857391528173	-0.187886084466639	2.03159527760681	0.926709505150281	-0.0328944543255958	1.12810327717627	0.671288694497013	-0.0819762358160908	2.93365889832178	0.250694759357938	0.239715469842564	6.99105851162142	0.190281618480034	0.432330637542244	1.63840370385481	0.154138441463074	0.827947	0.890317967741936	-0.0151753198985154
NUSAP1	51203	0.633970798948605	-0.0374939106083464	18.4134516134559	0.745530980252923	0.0239075814951617	34.8888036497066	0.258746316081644	-0.110556723832233	10.540139737315	0.709447547835482	0.0202494589742857	36.7106824794932	0.270719955871811	-0.166252244319238	43.8827575096865	0.842415405836336	0.0124531928046421	26.696975680741	0.467563519056894	-0.0412255652342726	14.1595277534487	0.871937131736823	0.00881059205957216	24.1318730280319	0.060351960218351	-0.287458160389714	1.72770919620211	0.371125005021171	0.166701941448955	5.99616644675673	0.265302208987759	-0.103801942077789	4.44634356031631	0.578502451460789	-0.086787210798565	29.0665972702076	0.182776231412214	-0.142915801024144	7.57104799880302	0.519477343075852	0.0740663328094234	34.1617525999983	0.5443936677135	0.0527257591807946	77.5835973017025	0.538591031078829	-0.0778482797455971	8.19195562400412	0.153976299650765	0.828031	0.890317967741936	0.0137307303227328
IQSEC1	9922	0.106626459603479	-0.0964871197872321	32.155464527318	0.528963900348456	-0.0647063815437716	42.4725580007865	0.820991363175933	-0.0145645076273607	80.981438342717	0.648897883270419	-0.024800715675193	168.374021817255	0.0633340211286728	0.211350997656706	34.401238317969	0.583472069192162	0.0320169805456935	161.066699459064	0.213303536691467	-0.0810190507854857	70.0537560625898	0.815545124772141	0.0130893187409414	171.335367947216	0.103098709702463	-0.189328185720122	21.9149189683453	0.156100524425495	0.196117165504297	39.8286262178452	0.0275473965507935	0.132845447092639	37.3515712005818	0.749280999463546	-0.0210745777720358	149.658986271022	0.234663173374236	0.0569389850318112	35.0673963944826	0.579846699258317	0.0550256257965612	56.6113292261445	0.830632775382009	0.0251594788554762	33.0176566659291	0.470405174081844	-0.0995492017196807	43.6007754965153	0.153931778927214	0.828054	0.890317967741936	-0.00412644623440965
LYSMD4	145748	0.62597681876843	-0.028877378474111	11.7847685450711	0.838423577998524	-0.010305639091425	17.5591028408432	0.925626066880928	-0.00488580282450803	19.1339747692348	0.95346383168587	-0.00324233588032378	23.4480538464205	0.903822747719337	-0.00882100201256581	21.3413895500307	0.710356331893897	-0.0207430651380692	29.9273688013197	0.425097738585691	-0.0342072658319022	20.8221735225	0.901044100293807	0.00623425664989795	31.3208184356207	0.943025989298568	-0.010141270185211	2.63652587623333	0.636761069442127	-0.0673471800301532	9.06024634454841	0.565627615221728	-0.038578021927574	16.8021443568839	0.589467923152971	-0.0305617182874836	21.0154338343706	0.11781909540487	0.0930718903448346	14.5335097533739	0.831166316822834	-0.0224586945075227	20.0729477811374	0.369430529561296	-0.108269063638012	18.9815810515477	0.0134038828588163	0.182750904368665	17.9532726108782	0.153903258233321	0.828067	0.890317967741936	0.00612868383321875
AGA	175	0.560235424077022	0.0304300719851816	46.0131425349935	0.147666953136666	0.0952038446073391	88.410020527661	0.691691481543853	0.021682450325993	59.4591476015783	0.497401250484135	-0.0564853088347776	22.006951103346	0.354133756300603	-0.0762643720775354	32.0030873760293	0.54634851823259	0.0499279188165228	15.7542210923405	0.750932075911697	-0.0223006617198716	67.9863562799243	0.555648454250415	0.0462328773277135	21.0444058825444	0.963038943138772	0.00496776022520118	3.72831246785458	0.979826130924568	0.00259889246323861	33.0717760132572	0.0803391043432195	-0.108328561767663	22.2187363827252	0.555887843795167	-0.0223291527123058	45.5778413377897	0.103694312808653	-0.097774027015248	32.2025225198928	0.146354750702365	0.124656271382103	72.1981652492611	0.248174372446714	0.0815868788775216	46.4314445464128	0.076820917687052	-0.194538227418182	65.5511624102704	0.153755515588501	0.828132	0.890317967741936	-0.00183059991320616
LHFP	10186	0.731960830069225	-0.0228366523134901	37.2275219448263	0.500589520527809	0.053597391958617	32.967691037656	0.863020700479736	0.0175363231007954	71.3713178371181	0.19053779258372	-0.0844647988407529	45.2302481123512	0.380589202549014	0.137721702510331	23.2019819407598	0.53684128022017	0.0603611850008419	26.8274101709147	0.819202251847608	0.0167435233887349	35.7723261482321	0.814434151742252	0.00954943763514953	158.576584817199	0.171828653611324	-0.626056459065509	1.15381125488109	0.812038448269664	-0.055436823912445	32.291515303388	0.122461972987286	-0.226019576509616	16.6243371256525	0.843225963461484	0.0190946532894775	24.1906993684926	0.180439704269325	-0.147985820898104	15.1739090374392	0.232239119098172	0.0899284349943483	58.3578268573603	0.861410403810945	-0.0258002872350205	15.8369973337782	0.814256139822983	0.0511116373342043	22.4359172594394	0.153697301000507	0.828156	0.890317967741936	-0.00519849420236834
TTC23L	153657	0.732243960505722	0.331075194317836	1.01642156247425	0.921766609398931	-0.0861148079145499	1.02637372174469	0.74436278649488	0.135594198343711	1.08269405600633	0.415082506394622	-0.296589580612711	1.1993040315999	0.260770960402655	-0.607087701639757	1.06509395304452	0.506109862795929	0.317735234645839	1.06821188407589	0.555447333883566	0.20651413938344	1.18191396489211	0.668219203036741	-0.249883175965406	1.05557592535773	0.995711378560996	0.01590402057362	1.00555713874067	0.620925571038695	0.344931807708773	1.08933295519406	0.0952908846057698	0.321879720139146	1.74699028654553	0.864015876925604	-0.0847658839474233	1.06974763010811	0.943527232109968	-0.14478759208662	1.0068828267776	0.687878014788847	0.303916651789528	1.07803582982015	0.714459488220885	-0.114395133622224	5.92138119199801	0.861049284223465	-0.350013914314996	1.03941287056311	0.153253774792829	0.828365	0.890317967741936	0.0125198063547849
ODF2L	57489	0.015577846506544	0.140314355830456	20.9403029004579	0.870687114180164	0.0117866306657644	35.878593408042	0.0041807433889213	0.122885636695101	27.3092709600245	0.878128274921811	-0.00961189233519238	45.1966037809863	0.712299385213594	0.0221812023981192	27.8581584452862	0.868597318184185	0.00995681728063632	33.6063670613273	0.408357946108233	-0.0576366548463183	58.6476325014782	0.66394220772704	-0.0287093906473644	45.388097352361	0.19924757991384	-0.184666620848433	9.32894108535243	0.526980758378217	-0.0943423883179587	21.7044796154126	0.979532698459435	0.00163891647215355	21.2093856800148	0.909739797077447	-0.00585370071939486	56.7609695121792	0.338427335806461	0.111150821358004	16.3354398508352	0.0252388968168029	-0.162624097370986	39.9083413507321	0.845839476674448	-0.0210879610739807	47.4994468032076	0.169587432855474	0.166751863095711	18.2350803584166	0.153201821645444	0.828387	0.890317967741936	0.00789522233193333
RBPJL	11317	0.911314655079588	-0.248374302206238	1.00863945341925	0.991774780663074	0.00404568557756738	1.14339974866231	0.45411925571381	-0.226392690417799	1.21837340575468	0.549501116776303	-0.144210784394422	1.36739716147004	0.745718351698524	-0.21011166516389	1.0524051544987	0.560940117264684	-0.145060382533005	1.32383446350806	0.134325074645637	0.384178184881032	1.43606893460612	0.449288329915542	0.328961689297611	1.11226032981171	NA	NA	1	0.636887365641023	-0.39941472702783	1.09377929483901	0.969821353849355	0.112068662203051	1.00107869215114	0.567069230180477	0.352026915599794	1.04394387486544	0.944212301014114	0.106504780444079	1.0098753981781	0.0711651980074299	-0.559571379830334	1.4208940110454	0.039444340168377	1.06566425385324	1.15554752829161	0.758269073910639	0.183590281069467	1.26167644362304	0.153106128160782	0.828421	0.890317967741936	-0.0323798161361767
TRMT10C	54931	0.773332960804018	-0.0186919787334548	24.4675936724702	0.884387164406479	-0.0084615502415199	28.8313147980132	0.32033196838261	0.0559198772830786	24.0441503862161	0.637452009728158	0.0275720173380521	20.30656989687	0.0527290665675542	-0.130644751388201	24.9263919023995	0.797782405362628	-0.0129836093724534	19.6512537617562	0.637234524086259	0.0245920662967685	19.3036297129448	0.177992924385016	0.0721855120980745	19.6962178906749	0.984201357562494	0.0025924512792673	4.74487345253286	0.852057116590757	-0.0264828443805805	13.0781285900545	0.222713789291076	0.0757431560269708	16.3848554934381	0.567498627715004	0.0292819568986866	24.7194338282069	0.949546170088576	-0.00291067321860468	18.1906508705479	0.128272539212679	0.136565825394445	26.2366466011939	0.566176578954612	-0.0515115421366839	22.4065569629641	0.0952773892020527	-0.242097368695373	18.4913284738998	0.153027023271244	0.828464	0.890317967741936	0.00270985411414308
LSS	4047	0.954101689968883	-0.00592803450025165	41.5328711680014	0.711161083827125	-0.0373556594271812	208.116257333572	0.49434302102591	0.0452176404265418	243.184601885111	0.281621260564967	-0.0653170460137785	197.122207068046	0.919425775938949	0.0126792640596872	516.085922657959	0.876836943851906	0.00757722629141194	116.987325097826	0.664777757222674	-0.0325910019620204	198.071080294674	0.219821666592169	-0.0720839661947862	140.704873523513	0.935890062403408	-0.00851668839939622	14.5272420903278	0.436223301731774	0.12782305882188	83.7413930381492	0.294735709450484	-0.0767728133575302	387.878818426234	0.791941205225178	0.0199860640113688	85.3405830024933	0.955887293057742	-0.00570483072023302	23.3720963173158	0.904395455821446	0.0171138444639604	286.800893237386	0.464758945310031	0.106011572054306	213.407519523276	0.0252467426971143	0.38501854096338	98.493352778221	0.153009655026356	0.828471	0.890317967741936	-0.0100723271667108
PPP2R5C	5527	0.0608850912169451	-0.0775477033426945	190.48749116113	0.437696806284256	0.0293947718759941	80.696250235739	0.948474170138566	0.00204490416607632	62.4122575456998	0.014051386548568	0.0780941825922929	172.118448522605	0.565832660637336	0.0238449667015567	120.340412622418	0.633473341144229	0.0152885445526373	170.939443055725	0.357896154459403	0.0265187560780011	134.888169398418	0.202674346789565	0.035116247471004	129.492326695451	0.0108168034586927	-0.150455635257411	30.954879858891	0.421168168176511	-0.0530916353843968	76.1457758574891	0.160700269267857	-0.0524067679982761	33.3723435959885	0.854734957290295	0.00644098961209049	180.543171697473	0.042674309264061	-0.15128385227614	138.837578130169	0.0267429982835093	0.100227935109136	108.189487134029	0.590143427759884	-0.0560519313899252	132.799286198305	0.0155849736532604	-0.144575941902942	132.87435721208	0.152965650441736	0.828485	0.890317967741936	0.0165289786651596
NUDT15	55270	0.0868908604687089	-0.238542986285663	2.99610114530534	0.791911080002315	0.0386423135200032	3.10470831896173	0.953639242666229	-0.00660978664374963	4.00558353822289	0.495623047115531	-0.0590135940327945	4.88628162369467	0.0148483379977531	-0.485091304330306	1.78214950985805	0.628620910483244	-0.0607012554711393	2.89135019853336	0.500089306108138	-0.0493426788143907	4.77211604346028	0.5408865760093	0.0692758512806063	3.41609697861024	0.458016823811853	0.245565843555893	1.26067900703688	0.0754864071842189	-0.410290990723432	2.0749781571908	0.679933221257784	0.0548538774255131	2.6668204808906	0.245147919421672	0.157228569192312	4.72688565624343	0.732422459699909	0.064352315785289	2.23938123703616	0.538552496167809	0.124982753786045	3.65325092958925	0.135698113704349	0.238934378991434	5.66561989800696	0.674328355353657	-0.0784928640320631	3.57383006549362	0.15282260932478	0.828558	0.890317967741936	-0.00136323012900791
VTI1B	10490	0.558385389903162	0.0326795889486518	47.9802278371184	0.231602214526815	0.0700601458815457	63.3064759706948	0.535236100091824	0.0386246717700601	64.7197101566835	0.348704350601869	-0.0394202260187078	91.3190219590623	0.958055356338955	-0.0042900821693076	45.8032940088804	0.623274601400495	-0.0248357751528078	100.861423039065	0.0795843936854174	-0.0792254653153469	57.7550488252132	0.817000007934336	-0.0118278274725181	48.1848409891202	0.311527464839083	-0.157792346180848	10.4325013911311	0.493198078479701	0.0706521381539893	39.3161277095469	0.752925592454566	0.0211835416566745	36.0453873339616	0.593848755191462	-0.0225116252987122	50.2693337612037	0.893421764513773	-0.0113199329738502	50.4898985282507	0.116132363717198	0.110553535249213	57.5079480071409	0.759739297680378	0.0338174917695263	59.8461672289458	0.1273728604442	-0.218118885845281	28.3891311947361	0.152610049456797	0.828649	0.890317967741936	0.000660079791763624
DLX4	1748	0.658427504265116	0.184791763865047	1.07701186036216	0.948553280666611	-0.0237196592003092	1.65146922208358	0.311422202521813	-0.710693834103819	1.03490058473472	0.97863646597732	-0.0391755747342689	1.01887331684052	0.389508783845615	-0.211102303436496	9.73148015673997	0.813529350242109	-0.245658575021711	1.01550353027414	0.177984236015521	0.762884107598796	1.0593259342212	0.977631112420097	-0.0420603434397622	1.01032079330612	0.97080345021045	-0.0286926284559674	1.05138712344084	0.582023598632499	0.120896394156295	2.82688598062891	0.364305493388128	0.440491573457658	1.08079412278751	0.631603240804767	0.157790088356409	1.50038636725966	0.468429412668443	-0.234371507279241	2.47930765364704	0.512614286633203	-0.33889718295675	1.65713061851185	0.0891384148001414	0.393866270809105	2.25486676445535	0.745902746492624	0.621136699383357	1.0276353670945	0.152575388216998	0.828666	0.890317967741936	0.0236855358072598
CRYM	1428	0.276071859028339	0.163303560184382	3.1746056384907	0.255122535595101	0.164894469369347	3.63227468418393	0.527667775134315	0.0512818316992199	57.3113903128995	0.82153275604872	0.0609725836617113	54.7940926377845	0.151908288931211	-0.873816269569895	163.164051764911	0.649213709349138	0.0776422999454256	286.641741575233	0.817717097017243	-0.0290802006706865	252.595396829275	0.651822356444877	0.0431829090454006	37.7329792532323	0.137839628368071	-0.258486976762287	2.18734053092159	0.617120540939386	0.179795876473929	21.0842423168612	0.00245148392512291	0.452128239936966	14.3293229973034	0.417925702387346	0.139350578780437	9.55831918079128	0.00374120982758251	-0.71866408652227	2.91356612575234	0.593961074390473	0.0820123735812125	4.28103082341024	0.213960526029646	0.193571284152735	98.8827669216019	0.819707929874489	0.079986195611948	1.81986120432433	0.152298043054817	0.828825	0.890317967741936	0.0888064514541133
COA4	51287	0.418979912195417	-0.0491584891385529	8.82894111737749	0.418614633075529	0.0621943034790573	14.7535656844525	0.0154698308063866	0.142213216432845	10.3579940963585	0.108320273276151	-0.113338820588868	5.94265418939277	0.287425009488215	-0.0859914618764869	10.6711337867093	0.517854660021299	-0.0481257808753315	5.19779142294466	0.186546999839164	-0.0634090944341913	10.6497010902456	0.12501808866085	-0.108754095201284	5.63038202811058	0.814094711155425	-0.0292947120115387	2.90712223667267	0.375625503004137	-0.099439066975451	8.1636097954	0.78569074330553	-0.0183000203662739	7.34701573227161	0.473092564653747	0.0463213627587164	11.7826145828851	0.343287808186235	-0.0668764211013456	10.6708225248916	0.0705288401414739	0.163423646761397	13.7504399170747	0.960998039768929	0.00547430425142202	11.2731630978023	0.730204622944712	-0.0689508906481464	5.84364531837038	0.152260377294803	0.828838	0.890317967741936	0.00323855252220585
SV2B	9899	0.500059927839408	-0.319818568333355	1.29813344454457	0.4358303842737	0.398471717130283	2.88527610196167	0.259483994827957	-0.474351087040427	1.43806659670899	0.808622655677165	0.0519093039748071	122.774480717964	0.691839948058888	0.115157669471409	30.1039521734095	0.848989538081719	-0.0169635795729823	502.324027495362	0.4389811543058	-0.0989602899959536	9.51249483814621	0.942380169916418	-0.00364220315469038	415.253027367851	0.556685521250442	-0.507572935220118	1.07478237363247	0.772003504616224	0.123905398410926	4.488434294128	0.749147356858857	0.254727499914705	1.04575974295924	0.364041045168352	-0.384574011656	2.86380723207072	0.156796881847386	0.894517002189966	1.25819581127152	0.520892999824107	-0.306635209730138	1.97598387692047	0.394308073178834	-0.20316397803833	6.17129283382645	0.593279948303227	0.553359985151513	1.14769383164548	0.152213085595317	0.828851	0.890317967741936	0.00181461034945021
MACROD2	140733	0.232953449959447	-0.121512619959844	7.71456956442491	0.0874924566457317	-0.138472323104902	8.7481788731791	0.996088523499933	-0.000868858869820974	235.792346285094	0.0205702137165662	0.145270535870501	36.6358371216623	0.878074824214161	0.0123477920588675	6.75298567046045	0.0572667876756916	0.111777146657558	25.8246294122945	0.425330300578337	-0.0551290058398615	14.6114330690885	0.215833325939167	0.0641139595745935	30.2526478633493	0.953585940681426	-0.0345075053793239	1.04273368708851	0.0675837250028209	-0.233118752380811	4.48296907203454	0.231084128459604	-0.222710456017742	3.15965180991994	0.573470380817859	0.0589340379174211	4.05682499525286	0.235172512137112	-0.214339637480299	5.72900810947969	0.000372001928364289	-0.418029854242198	18.080223227983	0.793550476438255	0.0408368171625542	11.5286149108738	0.10892583815456	-0.247097658928864	10.0389635501228	0.152138695192546	0.828882	0.890317967741936	0.0124135643019872
WEE1	7465	0.47338902995756	-0.0939425487041652	7.82358551970314	0.770581211180116	-0.027263801929166	30.0327394833262	0.734676464220571	0.0230077137003355	36.1534347331989	0.510716154776862	0.0685823212349263	7.38168399496888	0.27907549775726	-0.0753038113590738	40.368693436511	0.0832001443452943	-0.203221374415757	3.65691468953792	0.904535409530722	-0.0125558059552896	10.2412020961906	0.198837733420771	-0.187660573433581	2.35120120620122	0.0133134984403035	-0.615921530882796	3.46884199757503	0.407347052859492	0.106706438280835	48.5267356230028	0.20622949006601	-0.148967017942277	30.1903493151544	0.845751788055836	-0.0182941688305487	21.5229448385528	0.165941218363458	-0.22618569847863	8.43187753971131	0.0199807949280162	0.204032884000454	33.171044119635	0.701173622142083	-0.0543919585869291	135.207759237108	0.534422829263472	-0.0971540095043895	23.2718428340245	0.15213660352873	0.828887	0.890317967741936	0.0252885239350978
GRB10	2887	0.264511697983666	0.0766643666223694	28.6975397543474	0.852518392015728	-0.030136473942888	13.8565965042326	0.368660408134729	-0.0859893938709592	21.0390089322507	0.263503313757096	0.0567575822359793	109.248247067776	0.136330510849622	0.311240829392552	10.972661776021	0.525336508509977	-0.036305916339539	75.0775235778124	0.418696085070085	-0.0541214199909566	87.8393633217432	0.750193630537465	-0.0216021561347276	84.8244443252297	0.367265164636081	-0.186771257242812	1.70796063618838	0.340266111055955	0.164476553965673	13.5027840011734	0.905803343671862	0.00751607748318203	28.4033633700179	0.245049248050015	-0.131098345696402	23.1514257989298	0.0073155037819939	0.317090819469236	26.9763386283123	0.000139023844875951	-0.676511924778483	30.4458268489782	0.52116538676067	0.0958592021218199	58.8798557119667	0.288409859121841	0.192551006760471	27.4121623788384	0.152096760390592	0.828914	0.890317967741936	0.0027464446560774
OR13J1	392309	0.839887300934708	-0.0647171183544663	1.23172288522211	0.706558224866224	0.0596670529517367	2.02302745911509	0.845310776579416	0.0452066881240329	1.43022752599871	0.65473299052412	0.0992809657464988	1.7321991877369	0.151887861829765	0.532672157076004	1.17486453801429	0.368814841455046	-0.163829688865806	2.93805575361495	0.410402104724204	-0.117715016525742	2.22864185449917	0.905271809612733	0.0370326064073434	1.34776077350717	0.906803879410931	-0.175694620087841	1.00879968363603	0.936902490336335	0.137528097867805	1.0832241422075	0.656360320139866	-0.14148470140291	1.14579879522692	0.458587741210786	-0.142208151125833	1.58602123776011	0.341844404012304	-0.362180330403408	1.14711046196473	0.560726404871755	0.156172890561289	2.76186000761851	0.729155053058603	0.106782185917109	1.83671500944105	0.94511022710851	-0.0232846847038081	1.55281519065611	0.152001239966963	0.828972	0.890317967741936	0.00115973410513859
FAM155A	728215	0.86198032202432	0.0898394529117228	1.06887513288888	0.705743348128226	0.0986673344703815	4.26458367448978	NA	-1.5428515886699	1.12699149769079	0.927359041632709	-0.0068843072906929	85.6924985214681	0.725709934283514	0.130132815668271	1.22959972934824	0.415488489831658	0.027770131257579	99.6944981645794	0.354604699911596	-0.0367088700556478	68.3630371062823	0.393538492904215	-0.0418977609216109	39.8886688879351	0.844300242075808	-0.2742926800636	1.01288462330905	0.248521784146848	1.72812324731697	1.07834857598689	0.573859454227107	0.497482213601476	1.03806797351387	0.865705777881789	0.04988634953625	2.00876882911567	0.405035950629855	-0.411112942519689	1.26652113402324	0.71311013484972	0.269758111005764	1.13022385001328	0.884338968707782	0.0504923088471763	2.7573244002459	0.616316335209767	-0.768174356125196	1.04243460399843	0.151945803127062	0.828997	0.890317967741936	0.00556243096584408
TTC39B	158219	0.535196982052966	-0.0501323717190547	20.5035543270409	0.739274252183591	0.0375500959568822	8.96832044512587	0.927017047598742	0.00763781955662483	19.79655109197	0.153463918299027	0.174169725076628	37.3769625962564	0.665095532554804	0.0337522357617055	54.6122382381453	0.6359122380637	0.0570962201141347	24.8373071664414	0.597998628991845	0.0869927914616953	45.0131962079394	0.470694797634019	0.0711553965384666	77.8638510097074	0.650830487684711	0.0848052609111861	2.88139028005156	0.746569177905275	-0.057792312201841	5.87602374567246	0.988858346140402	0.00170829717697979	20.7273816934287	0.62135455717637	-0.0419850833987137	22.6217512960764	0.900207089578059	0.016069607852476	4.68920729807047	0.00167636126915243	-0.355930108679577	17.8918506210819	0.608934387028802	-0.126838866160132	26.5480443837138	0.418997741747586	-0.148721914473909	9.62314988638353	0.151930465014053	0.829004	0.890317967741936	-0.0164736548825011
ASS1	445	0.0927301907019462	-0.206906205891877	9.03886936906838	0.939715806806087	0.0116073154745669	20.2011679733276	0.0757965903946827	0.17654734606924	642.895578447592	0.0671683233320248	-0.127449948942676	68.6310026685546	0.451628776097165	-0.263801332941	14.5834559678054	0.481245244570876	0.0840119856010369	34.502404177696	0.0370516857931024	-0.166724669535454	28.901284993495	0.830296906079783	0.0155429882087449	58.3165348932334	0.000899362265502045	-0.843530999381389	1.56635928376996	0.948663118851651	0.0151088115640429	59.5716439784172	0.343614361868885	-0.0840569009364658	923.237098336017	0.0365725683843379	-0.285576211883112	17.8409536096808	0.451615613289483	-0.170433864414616	15.0683745391962	0.0992765897176495	-0.317866846752375	10.5032087846048	0.221725114016184	0.188621642325788	29.4472855764284	0.223331117641795	-0.16396365581819	120.788737723453	0.151895304740237	0.829014	0.890317967741936	0.00244264160436918
XG	7499	0.145624833865883	-0.437257020097989	1.41184345102552	0.332464533054323	0.243779856686055	1.66404938160113	0.988603757710282	-0.00273729945294925	1.95810210532243	0.969470207055366	-0.011119064169645	3.49767622906233	0.978786901499834	0.00214861286519237	396.216748043671	0.034204987742062	0.740456888092649	1.78906829782252	0.468275924878651	-0.161664960374861	2.09494100971105	0.207995646415425	0.361080017759704	1.63773342893762	0.94805391910216	0.0178057421166734	6.00310888516113	0.768041346054972	0.0957501656793207	1.77430116813549	0.336879051749526	-0.256610291349514	1.64517895646573	0.278138518201488	0.153825392884489	20.8400892365049	0.220780719873514	0.457555070712338	2.0880125365509	0.0249928297500121	-0.575892146981072	2.10168222804731	0.131656098127852	-0.43399275684486	1.75041716535823	0.452892401326495	0.208603799829579	2.63717311738011	0.151875813915555	0.829032	0.890317967741936	-0.0106179524753988
TEAD2	8463	0.784226541789092	-0.0160651322851843	38.8180791861833	0.7976247909825	0.0203991722760721	21.1549230667397	0.0450352775514587	-0.195333347464277	9.0163270531367	0.0274567770389109	-0.186132990336704	11.0026583818335	0.500602853977464	-0.101748379742234	25.8593668683342	0.545885987031537	0.0433825165343065	7.56062507900471	0.372307309148133	0.071613343118259	16.8561710940138	0.232778254859303	-0.0743135869139102	8.42975721776274	0.840858179921779	-0.0191868277166487	5.31269184064763	0.542370242212398	0.0856303384420481	15.9450242622345	0.856562576587449	-0.0155408041625944	4.88325866825522	0.975582960725379	-0.00180267489715487	50.6459671878989	0.240183921121367	-0.171790651129436	33.2486863149372	0.0463986385932338	0.154482149631092	39.5385284279746	0.237680925694239	-0.162912487849089	9.6999215920688	0.165765431797201	0.221147074665755	21.404942384445	0.151703351819065	0.829102	0.890330159298295	0.00337484806628212
SLC39A2	29986	0.334832833645223	-0.110986530582445	4.49479315838272	0.465005888373924	-0.123545157457338	3.72137627518229	0.458380411066164	-0.0748029649490381	6.09760794996516	0.448406655296744	0.0731687222726331	25.054374051903	0.455750950939276	-0.108314763154387	156.415102991494	0.405293577682153	0.0744789732349286	16.9991685339375	0.633002231980833	0.0393663941606568	12.2442868127715	0.59952815307918	0.0452286615256942	39.866444530291	0.663502189960201	-0.0558626581125025	3.18612334182183	0.995241842545601	0.00202656911220033	5.40657156040909	0.239205384191662	-0.144704210023193	2.5083168163341	0.433084847175543	-0.0830555462352226	14.3887984703213	0.0205902975187199	0.300686290204297	4.21336552827925	0.0786061975886638	-0.412826716850358	8.34090783034635	0.150865727160991	0.159841641594218	14.98667284754	0.000120042161906533	0.897813786753462	4.75828766050905	0.151573666392224	0.82918	0.890350939312491	0.0316297793763627
IL1R1	3554	0.333798163713564	0.0788859331436206	54.8546049177479	0.00539047813028495	0.417886778568789	43.3668181705974	0.197037514226132	0.141640495933841	60.0877203761828	0.595809729055371	0.0425216877564448	64.3010085432202	0.389208673622881	0.0764123628620957	65.1775723001267	0.0277243524535782	-0.170386439999295	78.311691875206	0.83558920327289	-0.0110151077146063	72.7255255905281	0.25935376828772	-0.074398659973949	97.3825932436285	0.906102130558258	0.0128046082615471	4.43740648306169	0.543381715105867	-0.0866480870592348	40.6713155011301	0.394154123806067	0.0659101588565848	106.364258867063	0.390698801899295	0.0520406125728517	74.9944791467664	0.975540104358384	0.0037808244533695	28.120295049791	0.668588622411087	-0.051281562457715	66.8523858597165	0.0436730994390008	-0.481487956283845	64.9190177179989	0.527646717364686	-0.138213826913462	69.5349296363054	0.151121002141318	0.829394	0.890473012093352	0.01961370932717
HMX2	3167	NA	NA	1	0.900155539044596	0.372469331409877	1.00676994157258	0.972839937305083	-0.00569996067420479	6.99112577468546	0.338747884792941	0.352342671909148	1.57614166118225	0.824943076360909	-0.387348718615782	1.00990531148785	NA	NA	1	0.930577491898922	0.218511040561233	1.00701066804977	NA	NA	1	NA	NA	1	0.990415256967524	-0.0421142259289065	1.00551974099236	NA	NA	1	0.852439778007098	0.549757786329697	1.00530435515482	0.852159229297817	-0.550659295396439	1.00709428593358	0.80769613840842	-0.733227537981728	1.00940184914547	0.98493520524483	-0.0318793433400746	1.01420752106466	NA	NA	1	0.151077840376395	0.829411	0.890473012093352	0.00430138219079194
DIRAS1	148252	0.985645688828483	0.0489746472237413	1.00468358316261	0.491417615103326	0.325108973525101	1.08975439413773	0.802319296790524	-0.432792647129027	1.01435441112403	0.963909102970044	0.00479775511863745	12.8911519476068	0.830328268300275	0.377613542377751	1.00909626747107	0.155795457361646	0.108970843066152	10.011609572989	0.0317124143036627	-0.259100265308459	2.71035013927796	0.354357454411445	-0.057613594002707	13.0633822757509	0.896509549911128	-0.384866966400994	1.00399522844447	0.341528380732851	0.732477242345787	1.10488406702738	0.790216497958214	0.442601625214693	1.01012489379307	0.897105036732818	-0.197120760844633	1.01173953493286	0.598989619450791	-0.701825045394497	1.01167362051931	0.952308747496811	-0.180240091537593	1.00800798600542	0.0153849848333142	0.720379945346506	1.53148033686626	0.916352947191533	-0.348539042438708	1.00917028347104	0.15059510554915	0.829634	0.890649441623648	-0.0111455655908802
CCR10	2826	0.483058119297498	0.141812983660217	1.43794355374104	0.318297929820877	-0.217511794418383	1.71655828834411	0.169425554960002	-0.483709361670177	1.20453488112874	0.699776875574071	-0.0903497857371082	1.49182039420855	0.271947933592333	0.199026043771698	1.71385730506744	0.370918290951647	-0.225517047882029	1.32250888127533	0.489238248302587	0.203090180922758	1.26499752541433	0.155972906114769	-0.251537200205955	1.90074667970498	0.681999659004035	0.245674650706557	1.04665317498056	0.735656103581367	-0.116357198143961	1.4148016798063	0.0888782609627581	-1.08320437075312	1.04032492043102	0.44482723026661	0.206707800110362	1.5140695108268	0.957809894283912	0.0170194671377186	1.18310991127243	0.708199672284796	-0.12336585924425	1.72244857482037	0.894605886108052	0.0533095784630964	1.34684412716642	0.0257058490005523	0.896735680828766	1.44917369045497	0.150220530767361	0.829818	0.890783980907934	0.0266863978554065
LRP8	7804	0.543045314984433	0.0590146912068708	4.2808648094655	0.578108175282624	-0.0888873430225502	22.6292810400881	0.493054439019802	-0.137443193756249	2.62253157718843	0.0975298543982438	0.0793817489301221	161.69634459864	0.7361131441143	0.0353418418633921	31.9643026249576	0.935338924029349	-0.0045530899860109	142.868577122689	0.0100395544967846	0.271600217460932	99.5252320620205	0.190104776125278	0.0539125985693917	387.965502310572	0.0436367647158671	-0.414015407479586	1.91820713095011	0.538419612910422	-0.213225038989912	2.76035952535766	0.588638225771425	-0.119986395700084	1.45576582087564	0.722565416027155	-0.0372788356674217	30.0104285086297	0.403700607931799	0.130164547479831	2.78545111012	0.149027237521438	0.472375518549799	38.8628603178594	0.940382671233978	0.0084869889611776	130.182159298826	4.44040211670226e-05	-0.453869947745255	162.147463751902	0.150050404591763	0.829902	0.890810351378092	-0.00220500243476772
MBLAC2	153364	0.43652463362825	0.044416075714271	15.4136170097168	0.577565940916141	0.0337565481435035	13.8799422926685	0.805117669918455	-0.0196659232679567	31.7131528863804	0.302001247724681	0.100747997762509	35.0474595963334	0.351508493470815	0.0644548790281575	11.7138492536744	0.396993826538818	-0.0654889905791839	37.2255681858204	0.317890506499423	-0.0553941917065554	18.1920865405386	0.497599463262033	0.0372834480332291	37.8697503517455	0.492562637538038	-0.106642069357566	2.21024006021565	0.908705944018744	0.0232078649736901	12.4914576266039	0.575831400573602	0.0336235156607151	25.7391747196974	0.153803156865345	0.0775543151913075	14.2690992137377	0.527442611063666	0.0461972322979495	10.4531041044126	0.704949177810509	0.0406423860368473	12.5720712913282	0.595004591181111	-0.0510187245194523	13.8637909455776	0.00724999384388678	-0.27164098724627	12.2830271367895	0.149822136232208	0.830017	0.890810351378092	-0.0057651743202015
RAF1	5894	0.285179621654408	-0.0319072198925603	134.94303446126	0.0221113322211789	-0.0938665648814639	157.130072278306	0.432008862588493	0.0262398925955686	126.995021037586	0.00485092292596353	-0.109526220554715	57.3449230047293	0.981429325366788	0.0015602993594525	148.938330842354	0.52646982014762	-0.0222651350963502	45.7266270703454	0.284414003572847	-0.0414250584772172	68.720394563811	0.148954627317386	-0.050767981625417	86.829095062071	0.377317572269892	0.111736293066655	70.2252612999591	0.998617953833589	0.000141244129490688	93.7566267861954	0.979768846582186	0.00107320977744847	117.094983486635	0.020206420356398	0.219853771423808	198.619437546411	0.378689231629166	0.0438876061073115	213.544740473946	0.143763827520141	0.0743861014288244	211.465903702231	0.780674628750894	0.0227303060172559	188.314777511851	0.247713683234188	-0.229085252609716	82.2245962828035	0.149700976439044	0.830065	0.890810351378092	-0.0160624483874268
GPATCH4	54865	0.858197137510736	0.00952127308261541	16.7094747476362	0.0393381240323244	-0.0969597522063626	26.0131088875062	0.835789490877811	0.00942709946860123	16.4548209514699	0.704333994192774	-0.0162968466174345	28.8723337369805	0.211919596445366	-0.0754932575627113	33.4293299631338	0.21293030304122	-0.0472259116745532	26.0939033505985	0.44107105177172	0.0301607394825291	23.9023365077774	0.543839315757655	-0.0204867056196596	40.1922141120104	0.359615585195198	0.100462624826967	3.05566645072764	0.722118257848691	0.0416847104658623	14.7865118504603	0.00104767700682561	0.176563049387647	9.70037581969187	0.483726621867533	0.0305588573444809	29.3853847923377	0.450400813129199	0.0499451675558152	16.9893606109266	0.589203064954403	0.0336725692932105	34.7957357237059	0.566170957498956	0.0422539665335198	23.3033005139172	0.426966218291642	0.0762067180027123	20.7215444133766	0.14950532246881	0.830144	0.890810351378092	-0.00433860835672296
SH3PXD2B	285590	0.351030908572468	0.0904451090690924	8.7806434367006	0.181535524084954	-0.18940667704901	7.99124856924013	0.040692036659402	-0.391201225820964	3.21217801024576	0.361288387250557	-0.0469961113625095	34.5370729176483	0.167878763178802	0.222113422729703	23.4017474646103	0.317515973652507	-0.0761063958015978	27.2635769827926	0.378975936212178	0.0686621685202626	15.204777194691	0.245222828779267	0.1019042608229	16.7237294923235	0.771969480255234	-0.359931903087924	1.02239847899529	0.833733694573644	0.0632570066207664	6.53240120106463	0.162872135991194	0.219901372987822	2.41052085491826	0.184681647912468	-0.127313176350248	21.6934462005607	0.965341585785436	0.00555911557755536	4.77378044521472	0.0562754102036348	0.213634848065041	46.448599550704	0.113487557224904	-0.248361751684724	29.3279124808285	0.0684288932313852	-0.474939571802006	6.85164621871427	0.149409422704135	0.830182	0.890810351378092	0.00196370820896013
CASC3	22794	0.83808223535506	0.00931649824261308	43.426543698876	0.606049015953108	-0.0173591211673012	79.581289264337	0.649097075721173	-0.0162493099271777	66.1308771976902	0.892768304699104	0.00788047361393659	124.903384360756	0.9331412294484	0.00292627460906327	91.7343217896525	0.406297112666969	-0.0406659171637552	93.3643025925136	0.205748773676049	-0.0719212924976289	134.407612657531	0.57279969358635	-0.0280978390941435	114.806613123783	0.493471940639976	0.0655667649566135	12.9925092439271	0.301129500076354	0.0820534374279801	55.5601816361934	0.369571104843306	0.0418163815085297	31.6624796288733	0.401199971573862	-0.0325202388310178	105.895683036271	0.135231011183757	0.0642390216889429	45.434552553143	0.41072157916803	-0.0613883855890376	125.001907534994	0.776324520643142	0.0213777008697939	189.279124838838	0.0107404537752651	0.228254930703008	103.304383732963	0.149266493219744	0.830244	0.890810351378092	-0.00611934053883004
CETN2	1069	0.79290876957676	0.0254528596224317	42.1154870940214	0.476708562778528	0.0990090514189758	76.3874563446062	0.708953360638824	0.0372165730637833	77.3093996841999	0.739414738375217	-0.033023729660147	80.6040189831955	0.239876681685989	-0.14246865120989	40.4797068343095	0.444739093553081	-0.0733379709974794	66.7894219305853	0.571363037548384	-0.0576321063847551	102.573029836201	0.346092305465376	-0.0845358537944159	41.1045547740643	0.192957693822572	0.222825410825009	7.61266655771959	0.253834019935751	-0.194432335741959	34.8464673554858	0.954478429783383	-0.00637334303554914	32.0367222831667	0.892818790530133	0.0121051720255441	38.4752805791899	0.276081440565761	-0.110614460854111	18.3185470513851	0.834949004695377	-0.0361786169543607	62.8240540194476	0.890191580282828	-0.0264623296363249	60.0324325502005	0.121191562566427	0.162116097141858	73.3514518318451	0.149235878058557	0.830263	0.890810351378092	0.0117153469847698
STK11IP	114790	0.122346706777406	-0.144201757453578	15.6875554590709	0.0168511217866967	-0.205896417772334	25.6164207827226	0.106206411883505	-0.112528262343583	20.1038396512257	0.301608370972976	-0.0867200401228946	36.6349027716751	0.635074484080236	-0.0427459881863432	32.9643165876379	0.0608058078953374	-0.134260207819319	24.4295726793223	0.216153519240912	-0.0887181102990146	76.0122438747541	0.0699143944208272	-0.131098841589979	24.3054694884562	0.110935317800333	-0.179409644344228	6.93442414195212	0.236051344245162	0.153557600114245	13.3600227228443	0.817544882277192	-0.0196764015601523	6.55281841839984	0.406513708608469	-0.0517129217811667	46.2812932700153	0.0646371146111694	-0.175199995919133	7.31900413721028	0.00122769800737225	0.572344962576423	81.6041899913445	0.605878290141547	-0.0644126690067149	76.5538845257573	0.928526148317242	0.0143324188691168	30.5226359554102	0.149131866573263	0.830312	0.890810351378092	-0.0221386811054101
PLEKHH2	130271	0.157845841486247	0.194729915332785	5.01004944143172	0.252332673721678	-0.139098972459061	17.5775584762324	0.668054788819263	0.0480377571578011	12.4902419659724	0.31088502030464	0.0854529202969052	22.1799764718487	0.194390357366197	-0.235613820860373	24.0828735562524	0.214970920173982	0.129635761385659	12.5883409334056	0.61075626966823	-0.0574311105354207	24.5761929614852	0.5943208840681	0.0344076301943748	32.5112122681753	0.00157021982671873	-1.13033688766706	1.22909042224339	0.918164829256176	-0.0163956609147016	4.41985222430973	0.488327169045481	0.0932604531054726	4.24635826452206	0.794343331105762	0.0205763364715573	45.6906282674675	0.355859866413308	0.128584769223102	4.08871791707816	0.737004411794664	-0.0311874173686724	16.4699975882695	0.15154458918877	-0.270063891589503	8.75335099971415	0.530623110827326	-0.108251354762069	11.0284604118296	0.148648300276605	0.830548	0.890934468619838	0.0282678263872348
UBL4B	164153	0.803414712351646	-0.212413428445417	1.01894591580669	0.924929991035786	0.043570454977088	1.07316513250655	0.676432398582043	-0.557680180192055	1.01468223310573	0.238990925571566	-0.402113921767427	1.20385101165797	0.986289264834269	-0.0299092703536109	1.01119513093423	0.235297275799412	-0.556556665695187	1.0945212005374	0.847736933645669	-0.0420042862485134	1.51402340609405	0.9102273158462	-0.0569845208700734	1.07050104451482	NA	NA	1	NA	1.67525397969671	1.0660495317271	NA	NA	1	0.684169105812507	-0.548553190758718	1.01753986410448	0.877959992677308	0.141395568530655	1.0205310970719	0.704199604006515	0.547218900436525	1.05134847325239	0.830147803224042	0.0945950323328968	44.6450440937985	0.937291623636607	0.261081933561372	1.00302596861452	0.148377921415595	0.830694	0.890934468619838	-0.0731653849453279
AQP2	359	NA	1.52029575458319	1.040920910667	0.0806322929868697	-1.49493661428332	1.76276684418742	0.950521753786294	-0.012326175120063	1601.07639482964	0.918314654232162	-0.3031157313613	1.0064303998175	0.844463675322403	-0.292787766160785	1.04109652530427	0.521640180961457	0.563451130133614	1.02758730240353	0.428068758993355	0.641093157158759	1.03795648149708	0.0471005969864946	1.34907167945535	1.13261108094461	NA	-1.60015607675352	1.05111345820133	0.151989304998312	-0.368003774073001	5.33646592857148	0.250295691789491	-1.2055705987971	1.03606913153726	0.106287410843421	0.769406036092307	3.20748403413002	0.163327523312973	-2.15238236428184	6.82863786242616	0.000931187401366951	-5.62167033110131	3.44377010316099	NA	-1.77975845092254	2.69322157707688	0.78035446545619	0.0655911418524749	2.70421251165573	0.148372646258016	0.830696	0.890934468619838	0.0365200267343892
CAPN3	825	0.00581347962853304	-0.285939310494438	21.2690482932724	0.423469593886923	-0.144733314713869	14.2788491533871	0.145896997813617	-0.243699098228012	7.16461423533417	0.0671574608577385	-0.309297402310798	26.0821836157339	0.359535044381276	0.413215705686634	28.5747867289499	0.458029633309873	-0.115906752462063	14.1904697207231	0.18533204320172	-0.192419082161821	16.1528028605999	0.244317161158858	-0.151339726526651	32.8532414844673	0.08061944770614	-0.201672071601213	10.9018632645573	0.744239958449472	-0.126684462215918	2.40798913977796	0.494750699346833	0.106733373215054	5.62250729128713	0.279464483285456	-0.138363311119381	96.2092271958582	0.50044112136522	0.0667482787077652	419.879900526302	0.0372454403119535	-0.388707570576965	35.7677041681196	0.192567271319128	0.233319870801129	14.0782734498007	0.106850737730798	0.377781248313353	67.8527533529817	0.148302719775085	0.830722	0.890934468619838	-0.0146900009868309
CDH24	64403	0.800743683629828	-0.0416506681336061	2.91289712242504	0.232534373000471	-0.177617518612033	3.4688093818371	0.160923567376149	-0.198007386878493	3.67491420236758	0.211497113691371	-0.126905966209409	22.1747137810029	0.811947282958693	-0.0354276853743761	14.2642266609329	0.0330543628832133	-0.26784207570841	35.4644729061795	0.681435595828339	-0.0523109061063578	5.63014852419787	0.815094605570989	-0.0266138735613112	3.69970155281559	0.365094862935722	0.239465676539983	1.42689595641942	0.587372696619704	0.162597492329453	1.78987373283143	0.951630682470962	-0.0138852269065684	1.29864677156367	0.814601344017138	0.0280646827255985	6.0450753946781	0.162518839671012	0.217788561010644	2.04597915960187	0.00964189582682357	0.424710527199128	32.4049897957339	0.995687868522843	-0.000709504777800701	16.4722540109144	0.494791204248483	0.149084854513311	6.10060229296528	0.148053258593367	0.830835	0.890934468619838	-0.00764175001418536
FAM83B	222584	0.284112246211176	-0.491143720632148	1.09845876724438	0.75603517394581	-0.110224767285801	1.47420294282537	0.00573452331493034	-0.399703613423394	3.55557672722463	0.00155422257796066	1.42822912013487	1.12875774263994	0.477490154601617	0.0789197635543734	58.2353567540643	0.947762161237117	-0.0954369282118003	1.0194227242372	0.789537794163624	0.0594746410676986	2.90610039284434	0.912378150809836	0.325228417811351	1.0055296391227	0.882550908617093	-0.437105687272271	1.00386360420695	0.0912106578692782	-0.309530820503328	7.61396370031729	0.211407463545591	-0.470588102438871	1.15224512907232	0.975067590260746	-0.0477856710038913	1.01251055921718	0.872920039109026	0.172334206845754	1.02738099370385	0.0331941663556007	-0.653489020289441	1.58752562629979	0.910586337230614	-0.0398011999726751	1.58569696661489	0.000526542495066739	-1.37001942048155	1.55938397284917	0.147983419557879	0.830875	0.890934468619838	0.0225213915272148
TSKU	25987	0.692043558606776	-0.0342734397408194	10.6919379138423	0.254418578417164	-0.105087440921701	273.177415267757	0.795443397071619	-0.0381830571496865	93.1366679804467	0.403040058541746	-0.130352817854067	11.9923603561378	0.81651638534625	0.0168694906761612	133.365785259796	0.126161225969932	0.240039489620731	4.15741444557533	0.00930682747880383	0.19768559060869	69.2199701241887	0.782244238470943	-0.0362234187739659	3.32811741399611	0.688949011085013	-0.325792818882233	1.03897680480747	0.572182900789864	0.124026179550816	6.10943520685559	0.143265757779906	-0.272847219358781	194.080198183487	0.475086958169338	0.0677102022750675	18.352272444732	0.634553435128135	-0.0672453193396949	7.13318661394376	0.143092457633803	0.23464854595418	213.049732884796	0.276781216785643	-0.257271701702396	86.5942491966372	0.0296702764779772	0.512101304606855	8.08830174362191	0.147729708089576	0.830978	0.890934468619838	0.0329054944900564
HOXD10	3236	0.464582466069993	0.564785331608853	1.03206793676511	0.227635920023027	-0.899001162756932	1.06112902776536	0.616851667057283	-0.037482243496036	14.3016035615947	NA	NA	1	0.0457147751076925	0.465094950798611	2.67148241849624	0.998685848578166	-0.00487895320618241	1.00124362355341	0.913765120095323	0.3207834569957	1.00277688500925	0.977597479408757	0.0829960655826962	1.00084794105844	NA	NA	1	0.96944183973204	-0.134298548988261	1.00454296549596	0.969944364883967	0.111611642998501	1.00106065571858	0.993751574908606	0.0231461387889011	1.00527774800209	0.489029209976913	-0.952623177174663	1.03723824160964	0.894318173530661	-0.0510249523607831	2.60769156116834	0.36584955478719	-0.418002084556211	1.44350255336864	0.70824963204379	-0.317803364584863	1.51231715105901	0.147417263016864	0.831124	0.890934468619838	0.043637676806974
BTBD19	149478	0.702816874248272	0.0492087570093401	2.09358528641184	0.947592324647111	-0.00911044163694415	2.79092513556684	0.346147913481914	-0.170454185231209	1.72970062678911	0.697679331697712	0.0599531917617019	5.23781730715906	0.278444984417759	0.132229116434937	3.93858434990435	0.203650312909825	-0.165504400643688	3.61405537146882	0.827505104459719	0.0211117679252358	6.10779183208846	0.998344800764554	0.000336521108667751	2.0275839051472	0.63719731489524	-0.173934664473985	1.30498842920119	0.47444263593638	-0.218983632881208	1.49403085356516	0.586059680070425	-0.114113055535272	1.30442305754044	0.711330758099154	-0.0401077370575949	11.8330255689631	0.766217100326839	-0.0550945870207788	1.63375709516984	0.5028828779669	-0.103552353781995	3.49808304525601	0.511316112627389	-0.179802048048224	1.6682175484832	0.262777700131904	0.212865648401929	3.97169308555291	0.147375823659486	0.831146	0.890934468619838	0.0172409029412233
NOTCH3	4854	0.700457020164222	-0.0328972712878799	62.1124145108213	0.383110513410018	-0.109476023814369	27.7199143219598	0.00757600424048585	-0.21428022970198	37.4964134286318	0.43099429631949	-0.0586828758727713	96.1057837941993	0.128127002365089	0.116088573406599	335.431899516797	0.124324247360124	0.142415403818607	70.9873824485816	0.397618275964389	0.0866803804358115	102.437840305684	0.970512885883611	-0.00282610427830313	52.3755010501673	0.932366501289153	-0.0479797092438756	1.05481579807197	0.0237795563897355	0.58804912814105	15.7952845405095	0.508739597868002	-0.0723444861708312	4.21080593930007	0.0642796061221855	-0.208774180736303	28.8539840986526	0.407729054461714	0.0612989958059796	62.9571235406039	0.768031714564568	0.0429500123389312	36.7686701799666	0.519871244871928	-0.100566759670081	12.5888934805774	0.108988688793685	-0.245958363887685	254.405549835746	0.147259123517623	0.831208	0.890934468619838	0.0137044897330952
SFXN3	81855	0.383012282667474	0.0587625389437529	20.4472220536624	0.62660913107046	-0.0288033153775767	128.786813620995	0.173433395389126	-0.16724755555106	21.1894125109796	0.197918824209674	-0.0575012721347716	154.711515903381	0.589892193306846	0.056258625725228	63.6418597640299	0.868562162699867	0.0106361356813344	217.268596000582	0.478659744981256	0.0418474061217517	82.1337236771139	0.583563421289194	-0.0276773911457668	147.209865147582	0.549646539752153	0.0790473787596025	5.97585625068283	0.560907205886069	0.0804114235558772	28.0105446886314	0.325155016640964	0.071608853937029	8.9639746815999	0.484103079533079	0.0505539105951519	52.4962835717017	0.779224963871331	-0.0302458642185775	12.9491190956439	0.0863050383510636	0.143760764157199	73.6436407086852	0.63861686029912	0.0614247850800857	13.4570778549937	0.115312762947763	0.263227762479437	51.556356860302	0.147135782278711	0.831265	0.890934468619838	-0.0193263630571089
KLF10	7071	0.1041631872281	-0.20573089047991	21.7180999883401	0.0390701816935861	0.196425021193455	92.4127216531171	0.290578535495637	-0.117102526681743	31.8312891693725	0.169908919919759	0.0834385461603732	15.7813172202712	0.411649826383866	0.0585381166429154	96.6201803157373	0.863407683907265	-0.0180855003353157	36.4182092290117	0.534971426048178	0.0421680781099402	62.138290749632	0.918111935089784	0.00836894855395074	18.0085966519604	0.486744257818196	-0.0787135343780043	6.28154793169154	0.174282299061588	0.278097325862819	30.7321674286108	0.54742887919684	0.101755394720729	23.9667473036579	0.203725625909348	-0.0886337156796533	71.3887355585713	0.793421392926447	0.0426240998655917	55.5299481864981	0.106024506593151	-0.226245426209961	57.2231978104525	0.900423486243223	-0.0186708966012183	116.275527900431	0.0616658520187482	-0.185645300673604	44.7910545809588	0.147095678577786	0.831282	0.890934468619838	-0.00273866242874762
PCK1	5105	0.959703620076002	0.0357727708770667	1.10860440220625	0.13732620045785	-1.21110159957845	3.17803099258458	0.828009500271074	-0.0754104151966144	468.185200666943	0.761032370760921	0.173563768638325	1.04713463534363	0.00188855218729973	-1.60905418376614	2.97910850364664	0.796229277983285	0.183856251329656	1.03517388804354	0.0147786658945726	-0.870778316608618	2.74289802411327	0.414044964102637	0.920624101535952	1.04121909309719	0.013300368278091	-2.28745829899454	1.13515549505127	0.250423403238406	1.76486272426089	1.04206059320379	0.727832261036395	0.199506676589078	675.378401418539	0.00188709566720957	-2.2960608002925	1.33476917441437	0.647824533790415	-0.194445870586391	1.35419581092012	0.324804256443983	0.534909686142886	5.8373169423951	0.865143150241085	0.0486417328759386	9.43439543115753	0.990269545345675	-0.0404706969842173	1.03182131826949	0.147091060081074	0.831282	0.890934468619838	-0.0757555635642604
ANKRD32	84250	0.0881675171081425	0.106517908914788	10.2790899696568	0.694660225751606	0.0258921149939425	15.364368132652	0.980298841174391	-0.00124715247820247	9.83344044314289	0.3966813708341	0.055537718978444	25.9489554593155	0.611251229491707	-0.0266918258898745	17.3368006835907	0.364215653295923	-0.0481166958810561	16.9553762928215	0.125807737839171	-0.0686122102855212	32.2471067111459	0.871606420000532	0.00779649878816896	19.3602768161037	0.515435316276434	-0.0693487140929619	4.49813286364106	0.530672128963086	-0.0671455222998549	7.94285310208112	0.284480449008338	0.0858786672109656	5.90500632174578	0.421534247124085	0.0433651502407034	32.1537250628984	0.419993493535064	0.046485850412249	7.31433206604593	0.269846713999103	-0.0840423674249258	16.4585066319595	0.746835096585442	0.0213274750077853	36.4671593677109	0.451812896748762	-0.0829274597062505	8.46114999548207	0.147034469208924	0.831306	0.890934468619838	0.00123625711401059
VPS54	51542	0.0191669295808516	0.114156715884703	23.7461607666443	0.9431639651534	-0.00361582756846831	95.8408788506443	0.890414872638546	0.00484413872732101	63.7842689720753	0.494027901324069	-0.0312464816893141	37.4162060296497	0.518374551336552	-0.025918950033794	80.2448444024544	0.554077021549218	0.0256011219521164	27.7297311507963	0.512380098673062	0.0261160286094977	80.8949560138914	0.381105891565549	0.040336237612524	56.2563842277846	0.65174446170759	0.0492824670665947	11.8111646398833	0.795734458257705	-0.0243149020765069	77.5326859828843	0.114902759812489	-0.0763930096165891	39.5245185468268	0.219145264876449	0.0474466295894102	66.5690241643032	0.632639549813443	-0.0223652793500138	19.8754873399097	0.900661180029517	-0.00853344899998526	88.1490985695995	0.590507913177345	-0.0339744006169957	70.0902663682521	0.659416433081439	-0.0236273136146586	55.6116019982897	0.147030784663482	0.831308	0.890934468619838	0.00172055643664012
SPSB1	80176	0.000328015534341015	-0.322747397745236	5.44197748010893	0.545393604471126	0.0957720418209796	6.47737335442285	0.718484358327183	-0.041781337864504	6.17573704016763	0.30779950641356	-0.0973541243372931	7.76214298697387	0.613493087083843	-0.0734932795368038	5.61892402869913	0.132039742975382	-0.210887961929389	6.84951713393572	0.146592693504764	0.197639269129524	13.7054921588679	0.720729249291867	0.0442448322838104	6.58879869795769	0.365848612836009	0.189663896366796	1.37789737492262	0.421115967349121	0.25869699331733	1.77697986693932	0.102507815627033	-0.230507035165096	2.60318370275591	0.974505215507052	-0.00360313944644803	6.72303140328604	0.0489081539649176	0.211875698094176	8.51485980941117	0.113910291048041	0.199323815420275	21.8314107716791	0.539153797985886	0.0964318674160691	28.2918596502885	0.0141316124579367	-0.393561615689057	13.8265918417523	0.146729229673526	0.831441	0.891014105675561	-0.0176370963303614
HIST1H4E	8367	NA	NA	1	0.986386777437706	0.00687837387088155	1.24288712856812	0.982394399886262	-0.0393351962997351	1.00836002746612	0.530677024519141	0.515735618252305	1.03105996430414	0.879959974498005	0.115849624570351	1.02917096774198	0.751571260277912	-0.521685341012385	1.0118708526301	0.050181113105006	1.11763206322106	1.08068653580397	0.926498889591433	0.183106786002031	1.00882943541346	0.59935650652788	-0.446106425379546	1.02858150414331	0.241640106207721	2.57893421621621	1.03260691585107	0.834407199334938	-0.403669949334333	1.00781227122103	0.895239176418916	-0.0643857133370407	1.08050452419078	0.7258154278677	-0.434005527902625	1.01862184225951	0.997260053205939	-0.000745310410596097	23.5788388907984	0.360162079139839	-0.445483202762511	1.17158900505412	0.958180137456613	-0.0669164107870029	1.06241938878271	0.146415410042325	0.831585	0.891105518811322	-0.0548213130924398
PFKFB3	5209	0.746141554625335	-0.022189009798069	26.9827118058101	0.259523678963801	-0.120979218827514	53.2791060657789	0.251606754770569	-0.190668540377543	46.3418503507923	0.877677079973454	-0.00856543282809686	143.255176363416	0.857663291748078	-0.03270476442812	81.0063472592784	0.24373370719862	-0.0692607854915764	133.9283376359	0.207330975974295	-0.120305674393899	71.1145078651617	0.885422719107282	0.00835872734700014	179.650039702305	0.0406544336046378	-0.315728466488332	9.69579746110106	0.0721021042471456	0.265911610679829	26.3661172074951	0.00135325475159653	0.35048847852568	21.8914336658133	0.230068074416731	-0.0834560866085272	143.88461725348	0.0494779660679526	0.543684831862188	198.899121788738	0.857810493214765	0.0137874499800211	79.7446448592088	0.564426434841418	-0.0668979577345717	97.7729837563346	0.737829311254115	0.0917460212324827	104.498920551125	0.145996636678546	0.831784	0.89125585149633	-0.0534526047418364
ANTXR2	118429	0.561643232655752	-0.0353583025956797	32.0335527738144	0.206735779710959	0.0701124474428853	31.8944919670836	0.576182650348946	-0.0508991918637343	19.3618690965673	0.0989373107313949	-0.161776950242582	11.9020653181953	0.140909146312117	0.244466488176742	34.8289659528106	0.00597330396125001	-0.18103928782161	10.6443275325079	0.983469084539218	0.00106348780260087	28.275582772873	0.891988863151286	0.0096264693689688	6.81786999918586	0.815712482111204	-0.0259900359449531	21.9234071818636	0.798299307942995	-0.0834316189139623	20.3008455651057	0.105948107644525	-0.120470391992151	17.6406947173784	0.287894461226906	0.0569696365452644	103.225526957698	0.793037749962367	-0.0284240162118265	21.517172137001	0.888484632230632	-0.00760417636267956	50.8654211858088	0.0607721403701579	-0.257202317965598	16.3543680425735	0.055806793403836	-0.36166985211694	22.3376000336414	0.14574987068452	0.831894	0.891263915345034	0.0153711672131393
CDH3	1001	0.246185063331787	0.280984689193348	1.59864029545736	0.920249073278467	-0.0188900135449864	1.67790553571456	0.41171502028024	-0.0720650932455484	24.0203477111057	0.379633870303324	-0.118052609631	7.11112234576271	0.287965742509402	-0.165407340301185	65.6161040917608	0.878874748982863	-0.0207577025804169	5.62927784640315	0.879983000608224	-0.0137602811701695	7.12434368591108	0.365287876686324	-0.106275938713186	4.76392215929022	0.957320297655694	-0.0362175383924487	1.03608396351512	0.804116303911666	0.0663335230065737	16.3608408189787	0.474209187426611	-0.199967361785796	1.66186337619843	0.771078933219963	0.0321008998422988	54.007699474043	0.64769408523537	-0.203176826609889	1.2868817667581	0.218986910526701	0.241775880955664	40.0168435301289	0.60670831126983	-0.0663402908335037	9.13578805102535	0.556096514465993	0.146501258902411	37.4269063433003	0.145711429430438	0.831919	0.891263915345034	-0.0108168205244801
DBX2	440097	0.216106217188002	0.288250983189612	1.50563550928737	0.712481767694855	0.0803723224369768	3.7744893582428	0.895527684858692	0.0431176306533924	2.59363502597402	0.213142463583625	-0.139389810801158	7.8010831976726	0.869657175759511	0.0214537396600288	3.74881442238446	0.0509434391252954	0.215044726912825	5.6651826573427	0.0158750373089136	0.539468439411281	2.30928972159461	0.0424083883097236	0.339245184510692	2.96492494287412	0.639276762910101	-0.281844375946405	1.06716374606662	0.249845033466774	-0.18956056697791	5.07555339735954	0.13185315856709	0.197838951888227	4.04732594814592	0.950949831763299	-0.0128413300484593	2.43860484334774	0.122012451019194	0.470645113866919	1.91642315303144	0.00218183220198076	-0.511168100316623	4.00542932199251	0.873997734572597	-0.0339680832139465	10.7757985830669	0.399165681194348	-0.397782552373742	2.41786706602085	0.145458176546975	0.832027	0.891263915345034	-0.00556003479731958
CHI3L1	1116	0.80304883171373	-0.0446435896572556	2.61085834631497	0.858153733714748	0.0387710708108727	2.08068279171096	0.0762963274756086	-0.606356834153042	2.99259666185113	0.0386898207726466	-0.190556288075284	7.25624538961896	0.175129639802024	0.397863640875885	45.3414041488303	0.523867643982984	-0.0542476446368426	5.31653672243428	0.41777996666809	-0.241760035817747	3.99592352112319	0.724286298752723	0.0431879801731711	5.88741008788466	0.983834916548796	-0.00441143764407659	219.142359437834	0.971237655739216	-0.0142967060261586	2.30422938126719	0.922274406061402	0.0326344424729108	5.48300032984383	0.830130255701916	-0.0443113980767144	115.785238938838	0.1321576503166	0.521507479498942	2.37120609788505	0.723687064187593	0.0825115593259647	2.36489479221442	0.34896853253451	0.198127500066156	2.81019011304163	0.364911700688487	0.305194279838527	5.07201834175002	0.145306478722373	0.832104	0.891263915345034	-0.0264415658310477
UBR7	55148	0.783427678303909	-0.0138781524651918	15.8362168164943	0.260647203207691	0.0864933863841005	40.0344081794415	0.00538779181341017	0.166224690853564	33.3029462012852	0.589661099000249	-0.0219361801125743	26.4499829785734	0.89974574177969	0.004052425448174	30.8366365006867	0.501504333161691	-0.0274408342629561	26.2736051782912	0.732332511543733	0.0172310801382892	24.88711736742	0.830257444870247	0.00881863938676689	27.6028241800522	0.258027597389475	0.177661784866886	5.96769011758143	0.752267333523142	-0.0330225635461067	31.9443077208881	0.367569174169454	-0.0599955116974155	8.44034414812376	0.0852511376735813	0.0954519152481081	37.744450947111	0.211470741035639	-0.0671807226839318	9.41740029289263	0.0102153470554133	-0.227693187485757	52.9517170961217	0.430815055027091	-0.0745892901022622	79.9835850834813	0.964294480991498	-0.0422979477749701	12.9495532745968	0.145209999472894	0.832155	0.891263915345034	0.0168450352523237
GTF3C1	2975	0.0449561550131815	-0.167241447208995	85.7646308686576	0.0822478833016071	-0.14661233682054	226.395651659896	0.679525596741689	0.0407268132248203	193.472145053196	0.491609239380045	0.0561988114399146	167.914901953152	0.217055909134725	0.114250637727477	169.515332408809	0.716851424397485	0.0275525063819015	158.473726673043	0.661335876801514	0.040267005128532	251.439514762485	0.657006294759193	0.0309548987943053	170.244156612188	0.958416545446553	-0.00816217997344068	8.62783363322226	0.348785405784984	0.219538565569075	79.0932653300797	0.978183320519711	-0.00232996249068533	132.808310693108	0.958001054249761	0.0053633489436702	129.909262039545	0.933239141773569	0.00496162850580123	66.5997503241134	0.384123935061706	0.150330066184785	171.756707540538	0.237741013247472	-0.227972859761841	204.404131608861	0.0127438456735167	0.204954662119599	81.6660893890227	0.145118872409165	0.832198	0.891263915345034	-0.00995581688761655
GOLGA2	2801	0.632597655734605	0.0185728788354764	66.9638981945968	0.121828591740773	-0.0790611391582072	68.0486160872905	0.571361718811144	0.0171738573120447	75.8359568059533	0.551301520812487	-0.0309581292594566	94.9318072157333	0.661771074204152	0.0149225015562714	114.265231208518	0.656560328506006	0.0188183645744885	73.8318653250646	0.432397866611297	-0.0506263124240925	147.960967777586	0.294047611362059	-0.0476982495110296	129.813412175921	0.860674521959841	-0.0158438267438318	13.5889902097314	0.35667157888718	-0.0998799891149596	124.164066060993	0.716239780373365	0.0142204340252935	39.0942755578495	0.860219448609255	0.00839209423984957	105.140208211563	0.11797027820089	0.0617693510652505	52.6950020532255	0.968218140474683	0.00262894649316174	88.9161904334666	0.185799071301238	0.13101695449829	136.019880918405	0.853590461747951	-0.0146961940003788	97.6022097581568	0.144957994990076	0.832284	0.891263915345034	0.00536379402383526
PPP1R9B	84687	0.500987113015503	-0.0339364093348986	61.683810604464	0.267482554535997	-0.061642824479702	194.008118171966	0.2005081143952	-0.0578957269990556	68.6437791362966	0.512625051382485	-0.0805783761329827	382.811567637148	0.401175524869187	0.0354085480349749	115.475475650424	0.581525763856804	-0.040058255436014	912.650962456689	0.200138001823835	-0.0835088465620508	139.136333366421	0.602645312465012	-0.0218656071235023	414.190800546068	0.410708129027298	0.0988610386646919	38.9641511831545	0.404533243548325	0.084356083136162	57.8474862245599	0.299104381595898	-0.0808708581754434	35.4631420353644	0.587976390114927	-0.0283764189385084	373.203560692456	0.357635067497778	-0.0481007370126893	37.2847466150026	2.20533867581835e-05	0.242688811327788	170.63866608219	0.692272744600847	0.0423873345099981	195.374815050334	0.853182146564668	0.0131347615565746	113.612142594002	0.144810125978056	0.832352	0.891263915345034	0.0173220178129618
CINP	51550	0.315141242048041	-0.0576020421626383	22.9432360786287	0.150753809691527	0.115332352859796	22.7437948007001	0.793334838861704	-0.0163239391245244	16.1388532285092	0.257423452675471	-0.0511443180095921	16.3107743675039	0.110449943155735	-0.145812563607722	21.9839497749862	0.654078733684107	-0.0210567525137129	15.1034205286451	0.354663504423888	-0.0485372911295044	16.8163737963525	0.296362503962678	-0.0572322133876538	12.6509292351917	0.403345612807844	-0.0881476052190864	2.81690103006741	0.949341556768703	-0.0113548487187241	10.8908654649908	0.888065275619834	0.0110738685449684	14.7893522017552	0.525181888290979	0.0428453502079843	15.5816765661574	0.765898480880206	-0.0165594770257079	31.2025015697774	0.235936344828631	0.0994991745184532	25.5011510669248	0.196196577838476	0.1606852422693	41.7548369084082	0.416959369052237	0.0746292610820448	15.6838245378392	0.144611288403833	0.83245	0.891263915345034	-0.0181569078021148
CDK11B	984	0.760211913873772	-0.0178126500437664	14.1225362375461	0.681222607351858	0.0200243802244512	26.1809947562882	0.573013475223304	0.0436432864538853	52.4134542948287	0.201669316388154	-0.0414272848470851	28.8967742479838	0.0820468228188899	-0.077681017418142	31.4329359583325	0.549580694068639	0.0241955982989546	26.9486866444971	0.553327183165493	0.0201196591241734	34.7925965761346	0.648933385305477	0.0184764032356909	46.1689201515347	0.144370528842703	0.199333720657311	3.10237793166838	0.937624460632212	0.00850079155289974	13.6438856448802	0.481806338223556	-0.0402557494535374	14.4214881104047	0.445271664803624	-0.0268125951050245	34.9957891857208	0.968074719056981	-0.00291037569439699	11.4674077886927	0.120061449716135	-0.0915058763590397	34.8981660250037	0.917294559680079	-0.00895309514335375	72.1549933105419	0.0118154715683015	0.398181745596497	40.6704201435962	0.144589465242409	0.83246	0.891263915345034	-0.0260396720675978
FAM120B	84498	0.700253138641571	0.0170018263690414	24.1746154743685	0.689560952939629	-0.0195714483616186	39.2867689249126	0.161573274834167	-0.0623069374689226	32.1900663844333	0.908955813779896	0.00424431167569103	70.4119166698054	0.661356434896069	0.0187539132087222	37.0968204951433	0.594594204624928	-0.0198443276361002	57.6019773696668	0.883525561074392	-0.00626147915823738	68.8107077798459	0.898040346536804	-0.00425097207856941	63.0021856007517	0.0627578504970308	-0.183406784552068	5.54341698735969	0.774906693634735	-0.0208726448073644	20.3132667630518	0.520582022589579	-0.041317752087929	11.37793702916	0.658601026507312	0.0216528289756556	45.7031046320402	0.952452776890523	-0.00510558201864026	20.1910496956672	0.826958185846152	-0.0164519264065351	47.2598723240577	0.770295688914003	-0.0234160175441272	54.3415718116054	0.109750093414167	0.197969823869037	34.0446104777032	0.144569524605252	0.832469	0.891263915345034	-0.00072035838694221
ATP6V1G3	127124	0.897493595654438	-0.246373775680923	1.00788172639536	0.53952846842061	-0.835982109169742	1.03046971000888	0.811287180779593	0.0212760171154676	41.3461933254737	0.949905425819622	0.0713198998893163	1.03967211029653	0.3073427032686	0.831178246443526	1.03360535461015	0.626804911738464	0.326792900518518	1.04729641251091	0.761390541098491	0.192861718145656	1.09615914736877	0.821115134897118	0.224963359717705	1.02245172960533	0.805895136471024	-0.33725964510029	1.02088897067193	0.735349109094369	0.11199383052637	4.20759726795149	NA	NA	1	0.364853556589228	-0.86526509986784	1.03010610231692	0.172213728031558	-1.54301327429115	1.14626719497339	5.99263156265948e-05	-1.8998329781571	1.52618880303292	0.552790738771954	0.176499151835201	1.88638705108461	0.409954431480154	1.2670925491237	1.29563295364476	0.144295665658772	0.832588	0.891263915345034	0.0319279423869609
CXORF27	NA	0.980790958388476	-0.0711625010125854	1.00074987629253	NA	NA	1	NA	NA	1	0.94565289630792	0.201472690411465	1.00378255572144	0.956994892642136	0.159739206980666	1.00161032486195	0.971964312826344	0.104096880564544	1.00618927606265	0.975512037479135	0.0909288490355498	1.00576675791988	0.910431683265785	-0.332485859182873	1.00375398825447	NA	NA	1	NA	NA	1	0.974397062143928	0.0950703729204064	1.00115463592037	0.920370341459574	0.295461751192453	1.00520720341128	NA	NA	1	0.909023268863545	0.344372514908924	1.00310595307279	0.703293176309205	0.266236153884844	1.24335137246543	0.878431677701135	0.507591887437799	1.00626692179561	0.144171038995663	0.832656	0.891263915345034	-0.106437122030738
SCNN1G	6340	0.972416344756289	-0.102197882578369	1.00295823598337	0.0128010003632314	-2.92641562953018	1.27961870343004	0.484747461832715	-0.062807843963144	213.313940034274	0.883475111312197	-0.0207091167260593	3.15786976086181	0.325264144438735	-0.0976546140779065	18.18874645231	0.555845391836126	0.112636093477502	2.64073882020396	0.362082498265138	-0.126432557192732	3.1195508720622	0.738929875601719	0.0677970041052477	1.49080394615706	0.989408409403258	0.0319272615510714	1.00887230650245	0.285550968154959	0.285015614911345	77.6978798535446	0.925108790362192	-0.278452352025185	1.00204733705326	0.810460765481284	-0.708374297687183	1.01925662447463	0.603444369623032	-1.08722024116104	1.53272517324855	6.09011696488473e-06	-2.77310233999134	1.77335121602306	0.872976054485479	0.0508224502348996	6.86827398634157	0.537219162314458	0.150576391238461	118.190577738608	0.144091307183035	0.832685	0.891263915345034	-0.030125416106142
ST3GAL3	6487	0.191977623529866	-0.0812099365512786	26.3881524871218	0.586623883074138	0.0416464633172869	16.1841303137419	0.515545373765621	0.0347282362977476	10.7050372704844	0.66165153506887	0.0157202800334098	51.5990507250512	0.250006909709319	-0.164670062097772	9.56098968761649	0.353944023812109	0.0317086642137137	43.2425541203527	0.00198728070788926	-0.132879007975764	23.9745521327781	0.201419648262648	-0.0431482679715419	35.1925885372113	0.609824083600424	0.10300321730298	6.14383468838443	0.945277368931855	-0.0123360188174764	4.22967309389341	0.309405052981864	0.128200707959236	2.9896927007289	0.0998821061741321	-0.0724044967510983	14.1607145090635	0.865445368489209	-0.0120900642939264	42.24177748701	0.0403488650929714	0.114059719594994	22.5607994207018	0.00739141001839446	0.336886476905095	18.6171011774336	0.0230972847548555	0.239635391442808	19.6541154421802	0.144090375140951	0.832686	0.891263915345034	-0.0224190276260154
NFYA	4800	0.428904805271932	-0.0491796170670469	12.6930591144358	0.610400969017843	-0.033526941999564	42.7992637523348	0.543966466047802	-0.0349557974962173	31.0243394044325	0.130273705908609	-0.0780990519250475	47.2031003321474	0.165792627853839	0.0714952876103344	52.3302021398996	0.343953187672975	-0.0384149408243418	38.5780976463507	0.591623251432807	0.0195187625916864	114.019256528436	0.105540705111406	-0.0618282172492899	54.5440044330771	0.955532923012614	0.0044226137247874	9.43030822780871	0.830261674053745	-0.0203736552023502	14.9633867565385	0.773476243654401	0.0194721010136233	16.4618259991172	0.350030600117427	-0.0401139686537737	68.3208714478766	0.014222575517193	-0.142587341170202	12.9532024926797	0.73332804034805	-0.0239381410480053	58.0688540810647	0.123861572928584	0.148468643620813	45.8821391453308	0.00426763055402883	0.470185817748781	28.8529359411112	0.14373587423946	0.832837	0.891263915345034	-0.0134857158409922
SLC24A4	123041	0.931160505765941	0.0362570074330174	1.10069516159905	0.260299118416972	0.401266273339445	1.15879762866026	0.524904444865296	-0.30972665540966	1.09515491179816	0.756428105314812	0.0262602856528219	14.8421099290532	0.0542132854240967	-0.525299693356365	1.69234951274016	0.509991151814582	0.105630633150545	22.430106463846	0.686307184940375	-0.0645969534378078	3.87307402353219	0.33603003643316	0.173367372863547	5.03769814475421	0.810072553738954	0.366852760399556	1.00647465365698	0.720279605749056	0.559978868416528	1.03801261949858	0.512156926900787	0.271540540566779	1.09279074606967	0.305916138827412	-0.329567236233615	1.70778329055967	0.622166867109927	0.319839616385615	1.05257932782424	0.390137473184692	-0.235759439084034	2.55847535303285	0.0132422192776403	-0.508269429609594	2.09087281157947	0.0904343102333181	-0.869930308107258	1.27492243418863	0.14365698181363	0.832877	0.891263915345034	-0.01435333879459
GABBR2	9568	0.342876433216445	0.460057472216735	1.15394701057768	0.295355088920093	-0.218551530345986	7.34438728704077	0.546012952998691	0.202345513166613	1.8077855183259	0.692810522525107	0.0681952481618641	329.87095316117	0.645258625860224	-0.0768369852487405	14.506393115713	0.845617012662017	-0.0151906007362437	407.526452485624	0.00513409936215075	0.262247040726481	20.3262165957424	0.670230794133037	-0.0338847691350354	238.941946737657	0.0810058282702862	0.537875240204667	2.3979597616813	0.440827690531141	-0.167772880945328	45.9010460486742	0.0447549749156553	0.687756090398389	1.25814643436119	0.0015477362246782	1.15195501261805	5.209972712235	0.751400736447832	0.146776020031781	5.40713494286143	0.710690086919737	0.0717193282608987	7.34045853866153	0.746946580070468	-0.0466718983148872	6.92025328042056	0.0259675951110096	1.14398067933465	5.3954304353177	0.143596650039038	0.832903	0.891263915345034	-0.0175619856500681
PIGZ	80235	0.650553769719879	0.065003767881888	7.79583342050984	0.655485900651312	0.110813495146109	10.0983327449634	0.20647299857297	0.466094302602086	4.20521589525864	0.913806410509208	0.00772262710051114	140.16739001071	0.127865920300136	0.413839971670468	4.33328040421041	0.982946773405818	0.00172048431081519	91.7802427823522	0.0218393905416506	-0.345841974043354	22.518630441344	0.775272434637359	-0.015032500242164	144.827613381672	0.206780553618495	0.435819657979504	1.42558961079352	0.0925092223069987	0.918195825137832	4.99439287789633	0.399183620472661	0.230200269333638	4.00876915751096	0.397643683924222	0.250082966365239	5.42434167974983	0.0368410056766396	0.169400900280888	15.9117763409739	0.329394020970718	0.334725396462821	5.83653923080788	0.183424299592348	0.392487870992075	5.17332207892436	0.00478633396478384	0.926803025731764	5.43330418854068	0.143590307123035	0.832907	0.891263915345034	-0.0334563522437342
COX7B2	170712	0.396092455315855	-0.442023326263253	2.27775384885358	0.214772266821186	-0.761406704291561	1.97034668028338	0.0875133003963706	-0.993045107453889	1.87639500377657	0.654128415285162	-0.200939795634255	1.40053478975392	0.300062109156945	-0.700197372986422	1.30122348087838	0.174000321149817	-0.634659890582234	1.41023471535054	0.890419148770952	-0.0824165252287714	1.71919080387319	0.798887935898985	-0.111736569789692	1.5562621654965	0.803031131147914	-0.198908781964334	1.08775422640796	0.0112322084545354	-2.9478037283185	1.7191488078369	0.0152630394421217	-1.38988061025724	1.75271091117747	0.965598539528994	0.0200025578981849	1.58960482601613	0.170802088288789	-0.988137110549552	1.53360003600826	0.443496017802722	-0.527340235660349	1.90583594239018	0.231021377531057	0.262949423721248	18.6662570696891	0.0996713511633703	1.72611632544079	1.69643053528999	0.143334157670587	0.833034	0.89127295863867	0.2104256635446
IKZF3	22806	0.160014023351422	-1.01676427012837	1.02860706585264	0.393916497738115	-0.381413917024476	1.13065641908451	0.102386114236923	-0.683602518096569	2.12889329345209	0.34963914643484	-0.576041313491878	1.15523264358699	0.0866682080269793	0.802951399393859	1.19059962090776	0.62323531825166	0.349155868746566	1.03826385451706	0.214551502925804	-0.692619978633567	1.06590960547055	0.607587748107026	-0.282695422002904	1.05682591110457	0.695789560770849	0.0882825331372031	6.23842490720716	0.208782652058502	-0.426239389247017	1.49737539223953	0.375670622490765	-0.396875672680335	1.25786117352054	0.727465805878438	0.0379453783415085	29.9848541381657	0.98752853167148	0.01728055643504	1.03013806212266	0.407645523100986	-0.596397486131725	1.12582123511858	0.499291949644951	-0.176815969813828	5.35787912579974	0.861754503348199	0.235817057371026	1.04384325948815	0.143217916177136	0.833096	0.89127295863867	0.0718659576510768
TOP3B	8940	0.0348459100162177	-0.138973068740146	31.3182999378502	0.238877314863157	-0.0560775218155465	39.9587337494331	0.385562287786217	0.0458367295752756	34.8919743184833	0.171945314510087	-0.067773332916884	34.3003106623219	0.1960121600021	0.0617007916147649	49.5370639909759	0.351194081831261	-0.0370398262776942	29.0937522253725	0.221301698837394	-0.0530006759631164	43.6229900894847	0.442316480732115	-0.0312211626159777	36.3489301410315	0.891715255886718	0.0102293559581381	6.94585113382437	0.918530636768113	0.0113419755182892	21.331931080884	0.597329667856322	-0.0360004915870299	19.7556114069583	0.728149931438998	-0.0148439660474708	48.0109089888397	0.515505604674784	-0.0433532350326543	13.8904530982488	0.979224744749525	0.00177695500928527	45.8114393914574	0.766848849605509	0.0237504196164873	40.2185821027083	0.00717689747438794	0.235779069890497	59.6971916280989	0.143164265672951	0.833123	0.89127295863867	-0.00831447905452371
THAP4	51078	0.515345817803524	-0.0297572236234727	16.5412284884427	0.0989325588659526	0.0880063417510979	26.1925434591166	0.935064354632472	0.00416477465589964	26.3436325038513	0.478676625430395	0.0340920605485515	25.1602088059924	0.774101188992129	0.0168570751796266	26.0931778153319	0.0904139904249433	-0.0682702988664958	21.0711140320492	0.0145803801197269	-0.100423909394945	30.6090098859704	0.944199709647527	0.00271720754633591	20.6525881280755	0.234571098834187	0.166725615736298	3.51524061585188	0.320127434425842	0.0988572343559511	14.5533109493455	0.384048642260226	0.063302792376011	8.33733793810497	0.844944670908542	0.0095023547503922	16.3806342297416	0.0548783110169592	0.126434045674194	16.1431780641379	0.97078728331375	0.002624843218129	28.0748199367929	0.341146577845916	0.0493184197838202	69.9976488031721	0.248212820299798	-0.205089786782708	19.1866600526488	0.14306314142212	0.833172	0.89127295863867	-0.00841547802928658
CTNS	1497	0.110671391003255	-0.13520167092073	8.6950878070953	0.824024009770372	0.0159995292014858	23.8046256851254	0.615831426164876	-0.034861055727146	17.3629537634854	0.0221767679465373	-0.142425420825293	15.217616603763	0.831602041112261	-0.0621574217134417	35.1004993903801	0.837568901032119	0.0128707847924964	11.0186675422308	0.00790696808306029	0.343979795191923	16.5333600957064	0.56425892259435	0.0532337210851952	15.1328577236581	0.577934852927156	-0.0798920127848918	3.84855370075063	0.23193626834238	0.132335543434862	10.7309010323523	0.665771487390916	-0.0321367895082617	9.2648833082866	0.752840931202211	-0.020273106960766	17.1486514999901	0.416635669018887	-0.0822812736553981	5.64578055425643	0.516943025879001	-0.0696950007582024	19.8981070769074	0.78243164843988	-0.0293484244178869	30.481977207953	0.967055073588293	-0.0391302214205753	5.63473485695078	0.142990744691426	0.833209	0.89127295863867	0.00657312024169818
LHX2	9355	0.884193534617792	-0.0684746682564642	1.07327457616099	0.737220401249744	0.28545226683238	1.02875149427585	0.995329376559173	-0.0173013854218462	1.00082290414925	0.263593647942116	0.2346971857249	12.9226343364249	0.545091062081766	0.0748955774003566	106.971396076472	0.98071598367797	-0.00311253322711292	124.189798775644	0.613811669622738	0.0726835934971504	20.4886557522959	0.35860611657269	-0.261349044460305	1.33531679654639	0.908155683017515	-0.341291232317469	1.00572126801635	0.847653744773407	-0.542483070288614	1.01390659157994	0.552090005700745	0.0816103941260411	3.343665573019	0.413988546175938	-0.332967983826748	1.12536811634683	0.957021725839594	-0.0196348823580797	1.20354947482398	0.000229893044303067	-0.841868696156918	7.02903165121614	0.882941407286969	-0.0270840953791203	10.8074552285397	0.0564258752640959	-0.488090493934276	2.70427502177971	0.142630546412312	0.833393	0.891273026256511	-0.0116140541064362
YAP1	10413	0.0802187078432067	0.0898758193165809	47.4087788430887	0.931152858284264	-0.00480852386610289	135.781512515474	0.012528408553029	0.100729662582108	90.8079983388135	0.557242222155245	-0.0432608383936718	49.9723686757229	0.980771447111499	-0.000836815932554277	171.018970931732	0.525414096731408	0.0385642902801585	30.8308489065405	0.371976137078693	0.0613225470286554	51.8043814276801	0.618064586619453	0.029757225039248	26.9779087390411	NA	0.688204402191603	2.91176417233153	0.942803742108422	-0.00677125508362927	82.870089732282	0.504840452391523	0.0307157993022496	36.9524110303018	0.54274136175777	0.0400504516831294	77.8756395193408	0.822212613057086	0.0172950722746494	56.7489936137964	0.168144307850409	-0.0839914032444575	192.142954227729	0.392943387238036	-0.0879643037515745	72.2838344862614	0.489615301537675	-0.0461988697742793	188.462186291093	0.142608606511604	0.833401	0.891273026256511	0.00677389060279281
AGAP1	116987	0.894177846322892	-0.0102938806833085	35.4814063872355	0.127225019403506	-0.0905277614977709	26.3688732202098	0.836530392720563	-0.00972594075576134	56.6802990655597	0.278842469860447	0.0643354900224133	65.6187856317306	0.604783495846648	0.0430388955871495	29.6946187850464	0.81782502363966	-0.0164526968453137	38.6474991077628	0.052137253503983	0.102853280970448	36.2742293112274	0.527939867312285	0.036567343931265	90.0391114491933	0.218041123761565	0.324778970151607	1.66095410810392	0.750015156098789	0.0282377391503914	32.2768112733394	0.524387196683089	-0.0440394808902682	17.7101704493875	0.270761330387978	-0.0969706653202956	16.8053252240449	0.622230607289101	0.0336713018630657	78.3609014019953	0.10053116208452	-0.099834144859716	34.3230530468533	0.262931934666559	-0.231819084477765	123.437305763386	0.667974343466067	-0.0508515293793437	23.1924956310978	0.14244938166794	0.833468	0.891273026256511	0.0324917075381591
RNF8	9025	0.0994345463149637	0.15208766860654	49.2325401188418	0.113922307671397	0.0793766880672838	30.2513219349746	0.391240810772893	0.0268802419145087	31.526558353424	0.577885503400084	0.0215624056286465	58.2544072375282	0.0644806311566127	0.0970833959895592	29.2630855952305	0.191854390002219	-0.0727471718159943	56.294287109543	0.819367811818505	-0.0100507801726449	40.7648479152469	0.114244559690777	-0.0547752670107354	38.5049301112394	0.964378448122259	-0.00391736749367523	5.29139905725424	0.617347900930863	-0.0470699043339705	18.3522434703158	0.894563212642659	-0.00702858055238614	19.5360107415588	0.95411864255483	0.00259410256429459	41.3384139861287	0.624822383188168	-0.0298965515850132	19.9507675814097	0.846322030645184	-0.0157048786291685	59.6017010234649	0.864773359337734	-0.010268307259252	74.0255980231977	0.305165182643352	-0.181395027924674	44.8524191054814	0.142334199760015	0.833514	0.891273026256511	0.00506276176770671
RELT	84957	0.269219172961743	-0.0998635327130373	5.55377961532096	0.237387553757361	-0.2071206301501	2.55561323187981	0.173882506316235	-0.332925402383981	1.9929091702472	0.980662589277866	-0.00137241222822986	59.1034661282943	0.521374181618686	0.136459700718917	5.64690379156804	0.495958971094944	0.0708194343496934	28.5939994072269	0.531521863649785	-0.0494325483568496	8.04119273374904	0.156156440858308	-0.0725084697150721	23.5616509214146	0.058499002774031	-0.113483996504546	17.912959520898	0.279892470332618	-0.245097486210571	2.51966802610468	0.725942054684232	-0.0736799663569173	1.54934104439879	0.613715199657834	0.0411477486363641	57.2185735907361	0.171726456915075	0.247912206333357	24.0669280270646	0.0757333511319203	-0.2926779763886	4.08703015770683	0.37799344246189	0.0876873222378135	16.3417473596992	0.788183424162154	0.079867968717729	3.76089484206713	0.142301679785218	0.833526	0.891273026256511	-0.0188742917585057
MYADML2	255275	0.190975131029649	-0.100979547292452	39.6624840356949	0.826162400013096	0.652006989965048	1.00867489634083	0.383898459870029	0.721228150873751	1.02744254557368	0.301888969108788	-0.247534376924794	2.26090254339775	0.937192847548582	0.053884613782924	6.62118332565046	0.3013243757838	0.189969989348997	2.41869783201939	0.00240206383880772	-2.60832313586616	1.0910457039207	0.354821539488452	-0.219452277879104	1.60840498245829	0.649747081509419	0.922683335429592	1.01220381944876	0.95490382664375	0.198203162389865	1.01324248927855	0.997937474472033	-0.0076573881323986	1.00507053618145	0.656133091109744	-0.159087753262628	1.26651888995519	0.591513808219245	0.0387379124256807	162.207490480111	NA	NA	1	0.0920808131161126	0.79073375182782	1.19874361861524	NA	1.72632381759195	1.15926962500854	0.142016110898554	0.833671	0.891273026256511	-0.0204368046804534
TRPC4	7223	0.243892887384159	-0.353636281100736	1.33215909077545	0.966394024753997	-0.0127864375847037	3.40893090120751	0.290818711681594	-0.334523119582068	1.54149161908944	0.625853169711082	0.105602817739217	12.2342261377507	0.494323112107746	-0.145013391484058	1.68306166905727	0.779623414280797	0.0550151420236279	33.078847241376	0.993200162017655	-0.00259673798393919	1.44005500329887	0.330049682088859	-0.270415882802745	1.32848859156741	0.995761476613413	-0.0112131113945994	1.02021927161692	0.808123289740405	0.223545530091333	1.9373956064348	0.922328362863363	0.0834132939902497	1.02754367379008	0.705525237603047	-0.18399153000564	1.16864561283107	0.168362058917373	0.222933111673027	4.13516574197833	0.83620932485506	-0.0636151244479947	1.81001891359273	0.900433125967405	0.0486421904578361	7.60802734315985	0.0230636917436969	-0.864679902545033	2.60865839958128	0.141977982356088	0.833694	0.891273026256511	-0.00889168764960672
U2AF2	11338	0.903465373876186	0.00635927250818696	79.1262120908161	0.213469430003482	-0.0611507983079514	202.558488402728	0.682208468241555	-0.0168036063997165	151.939663655863	0.061139724641169	-0.0892990324179928	160.046118462158	0.276475206844592	-0.045485207355274	211.236379827019	0.551248913611586	-0.0258376755350705	156.520215249848	0.147188175706368	-0.0895605498151839	259.75802536632	0.28543024498193	-0.0514497372353672	211.563805591692	0.65901805910494	0.0329727803335036	34.5532599757557	0.726422161581721	0.0395577881074462	110.876475867225	0.485213085920672	0.0283295112767714	86.7877023490512	0.335545447181216	-0.0372239880410791	317.709454340828	0.141935537018986	0.0604656800993278	56.8331982676059	0.212049364234043	0.0626252522006072	263.539480592068	0.245135801155685	0.130719078115609	248.827880336568	0.00394690054100915	0.399517249975591	200.078206251386	0.141926479500248	0.833714	0.891273026256511	-0.0189064774448335
WFDC10A	140832	0.956798692213657	0.160107916753323	1.00150410677252	0.941575609016603	0.217576097548305	1.00359964628444	0.643318311270621	-0.107774026767018	2.92334262394166	0.357468899292264	0.349616305938745	1.13394004298454	0.822606805026318	0.086327480240598	2.13981710466596	0.224195691118456	0.43828206278768	1.15614795211294	0.970367598742311	0.0643281845119598	1.01111417357023	0.397906152396647	-0.537407253145007	1.05255007474497	NA	NA	1	0.508481443558481	-1.05587303715846	1.0221199203259	0.827365829414759	-0.574555742872917	1.00774381485903	0.262422563040336	0.557774997884381	1.26793174151187	0.713806642559955	-1.08295472950663	1.01239366978563	0.748267528668925	-0.967156817409829	1.01085125582506	0.172877499986785	-0.812232158729743	1.42640784738341	0.103419320155062	2.18936358567601	1.10107839032398	0.141444200101186	0.833943	0.891273026256511	0.055352453253635
FAM19A2	338811	0.312473838413422	0.597160433180905	1.04660374665264	0.38109060655032	0.121935478401536	20.1684076687768	0.421097334689314	-0.448874571382249	1.05003427380248	0.430608076895545	0.0620177555872719	34.6421132840787	0.9739776576437	0.0140374355574279	1.21421795645273	0.388517719006815	-0.0952473558407343	61.1663682610421	0.701661247149381	0.0817703328678177	1.87286594088254	0.20237113132705	0.107919901876273	7.33274269583167	0.970338009468358	-0.110024015089597	1.00413245153131	0.285877941647509	0.92827863289394	3.6022769979058	0.355669140744352	-0.668868402784184	1.11050515181095	0.28323393902133	-0.424667763134862	1.11871237052345	0.937650370984559	-0.0334794609355288	1.10374313738737	0.315223601693882	0.65570540939979	1.17027291683248	0.16634151223779	0.546907986241555	1.39540454869356	0.534242301475213	1.08591600898195	1.05452148366214	0.141409773316941	0.83396	0.891273026256511	-0.0324961945285293
NFE2L2	4780	0.00867572578631699	0.10583431969953	76.2638909034319	0.0101522315248729	0.127343424997874	90.7188086416172	0.893394190255231	0.00485447957760461	103.561749034277	0.173024676891395	-0.111885407252288	42.2435861414756	0.651812920629344	0.0300987699021438	181.503746475038	0.766985228013523	0.0264875831878643	29.0940676205908	0.743218609955771	0.012204526307035	151.979985386278	0.621505739003189	0.0273451921260817	57.6066716855042	0.303198885610893	-0.104335623733266	12.2408199815922	0.340367218756158	0.0808800502626427	66.5461945267447	0.0811080035001706	0.151219284225436	113.066663239575	0.62356548996681	0.0189831425503508	138.996212006849	0.774768966705393	-0.0120303306063938	64.3870020846911	0.146687229496327	0.113693695222445	150.22968177319	0.790671648273266	0.0218188112851827	62.1735025214581	0.00598433881402507	-0.160014636235697	329.243580138178	0.141382851151059	0.833976	0.891273026256511	-0.0083143330915125
C3ORF20	NA	0.507919536393685	0.171621457116159	1.38603193262212	0.57864795313072	0.158005898339505	1.30236450381972	0.659363306552441	-0.106572890177151	1.51085299811175	0.571825836105057	-0.0947380190850773	2.30680480197	0.238076124507494	0.254957802223321	1.5436171095359	0.599126709117207	-0.0779771004971476	2.36161761569059	0.830750372147542	-0.0317414704279226	2.01708291960283	0.747370713567774	-0.0383401278892146	3.11425396889918	0.765433463038038	-0.0863879225266053	1.17085148968056	0.287099553970218	1.71402282021411	1.37832520085265	0.514807217664296	0.217163180100354	1.15218817713229	0.828449374353118	0.028076054196386	2.34287517939928	0.128342404069859	0.379950329488606	1.49608437306446	0.189976472383934	-0.444794470964044	1.7579309935673	0.990058508138693	0.00418207434692959	28.1372949257914	0.422726895522592	0.268909190675547	1.56913966856651	0.14133009791275	0.834001	0.891273026256511	-0.0548798428958327
CCDC64B	146439	0.56560144531147	-0.672069596231088	1.01280354727448	0.357969233742542	-0.675526643109676	1.05109004816123	0.0971206071383771	-0.128406053137854	30.4432157223523	0.789368824486187	0.208057140965451	1.13584458240111	0.747650393765361	-0.0320655290159681	88.7833489920959	0.442237558848801	-0.556365035042284	1.03340255551823	0.150083634694353	-0.129152941175456	13.2475116149842	0.65113915015772	-0.345000184420561	1.04623796843119	0.675695316999207	-0.248335482849772	1.07098669981292	0.533957665894115	0.077334194177508	28.6294896651714	0.95281743197823	0.0222509853941847	1.15683694846721	0.897249299944463	-0.0299560329330232	1.72886645402988	0.471229593235759	-0.925414649035832	1.15466911818477	4.75840011811934e-05	-2.49627749611322	1.5186548630143	0.496081817848072	0.178485676126514	1.73783648118647	0.00197014807423517	0.469243084454691	21.8078564505919	0.141319829228445	0.834008	0.891273026256511	0.0150152104419738
TAS2R14	50840	0.900704265632542	0.0516973090657068	1.21514573163545	0.609782387216118	0.274796546379115	1.28089315070708	0.634459512085216	-0.185419052647899	1.55559761283464	0.560205400592847	-0.85495606787915	1.02043502449335	0.646967480156103	-0.287539172886397	1.14572320667362	0.744413613994486	-0.600588087665646	1.01498642581618	0.239387854913155	0.736662647288495	1.21493623678644	0.891700683374962	-0.253158868783514	1.01653639557244	0.998505244333056	0.00490822698407529	1.00393461998205	0.817687852239263	0.0914063079233148	2.94456767077719	0.748606319458426	0.150255470491643	2.08609094374112	0.921530268773792	0.0614227129077089	1.14898260112547	0.800795571420458	-0.151110803068872	1.0835196684762	0.118623519628007	-1.16881384525596	1.12256980920134	0.793534371262487	-0.243759986300328	1.04131950808892	0.257878081630669	0.899639877249068	2.10493093926044	0.141250051418937	0.834031	0.891273026256511	0.0102406014986449
DCHS1	8642	0.0967274775320993	-0.1224865308509	16.2526092819919	0.540343857924992	-0.0885806530115198	11.9357698650701	0.252371049237831	-0.0972850685298791	9.04194029899655	0.494542737216647	-0.0575968562784403	62.9361653481589	0.229109981357935	0.148923804102988	25.4506283716682	0.349949292999009	-0.102446781779994	48.2122181079286	0.646922840618115	0.0429312735697063	27.178783929427	0.292955988402157	-0.0827028733045761	42.7839992604806	0.792495959541345	-0.175545738539033	1.0470990671641	0.947271318452404	-0.0130009820752665	5.78404517307596	0.152794536436353	0.0867146346208349	19.7166043264412	0.958222500825977	-0.00509637249663713	18.7152375112045	0.723704999532983	-0.0356678954115555	11.799744390945	0.28811418367843	0.101956905166172	73.5653345711025	0.182064641521536	-0.237296879294584	29.275399483919	0.170660702099488	0.199992651501938	29.2944490321342	0.141075095112167	0.834119	0.89128219432714	0.00860628472204967
SPG20	23111	0.208253651061576	0.0643604320744714	98.319926596825	0.901510334562587	0.00512063754407608	96.1683371562302	0.763443466365549	0.013410234665989	117.997264816709	0.352622134885685	-0.051486627773513	87.0522767364877	0.729332014778478	-0.0195357826178924	77.9386094548024	0.707826668471354	0.0233599341825443	65.6151493795126	0.128065980162221	0.0639871641602646	71.3947793496342	0.242708760369744	0.0487072955411751	83.0449623923308	0.312383538828954	-0.178012893277706	1.83065236337026	0.854442011223833	-0.0277086514818334	36.5812043102912	0.196270566682805	0.0656724396276449	55.3582434352424	0.641610599026948	-0.027087702622517	56.2067939800293	0.420604711673374	0.0409878921744628	107.740754371248	0.408631300555881	0.0603620663511673	88.2867054290423	0.12746647644554	-0.265801073702331	107.15830268239	0.0100023618113876	-0.301430559118512	63.2067053595216	0.140977496039777	0.834157	0.89128219432714	0.0201601090247123
ELFN2	114794	0.887369988754239	-0.0235498124285046	7.26984319238721	0.845897858785368	0.0383849352909744	2.21454450655309	0.099585601547212	0.290378058852336	1.97251880632785	0.471394785750916	-0.0903704124613723	216.747599086931	0.318625350532688	0.245207018628434	2.25876496450223	0.457671255792559	0.0482920748531474	258.158005955301	0.460041416437066	-0.124402689926805	3.00202645276726	0.828920332990467	0.0234504278287962	22.9805960576953	0.126500999887214	0.463490299263807	1.57139036084468	0.63830437172832	-0.271830856100282	5.71083592514478	0.187681564796282	-0.424460201210945	1.19662515985259	0.608482201196426	-0.0941231030836065	2.38984415906807	0.113740489076385	-0.747105517322589	1.70429578127759	0.358912056958653	0.32370488717905	1.54320541796623	0.869462785505157	-0.0306159714827592	18.9322239332222	0.457038621537736	-0.295543960249644	1.82008721041724	0.140810172646432	0.834247	0.89129135981703	0.0170398056410663
TPI1	7167	0.0403257642892149	-0.135704428352978	282.237639182442	0.0310466795666867	0.112778158304255	166.894784602423	0.230901352477354	0.0525855286478965	194.889244072676	0.951175157613562	0.00290905132226195	220.106406008867	0.269085345922568	-0.157037396800294	165.569516072829	0.118748589964883	-0.107161781089447	351.236918682839	0.935068619485738	0.00398175504193842	155.9980109462	0.389643913113213	-0.0426058578920724	169.777524812468	0.535569273002476	0.117900848837601	34.9598988930712	0.958955334997932	-0.00584473671035362	50.084156486619	0.248456773705338	-0.0661585896229903	151.34149358983	0.0530471494641656	0.171856171136265	189.79462803984	0.946465762504746	-0.00724876583271772	1119.68386089145	0.0145684553916456	0.246328892983346	149.014933373883	0.126686415046894	0.171850092688432	129.055460102607	0.517165539785734	0.0660724379323877	326.305149705862	0.140727300863352	0.834283	0.89129135981703	-0.00516468535585354
LRRC6	23639	0.513075485184608	0.0921621141904619	3.07372989300143	0.00309704457264399	0.327330938519592	3.67991408062815	0.432194664520324	-0.119588517953745	1.97937301828227	0.499827380268264	0.0604941421920658	10.4443136731999	0.439641283766842	0.140388769741212	2.43706341345372	0.0192044222939662	-0.163457696771597	7.67971048434931	0.350271374917931	-0.0752181583134825	9.28701138863902	0.978136173934778	-0.00207061668185523	5.25941947701059	0.699821930642503	0.536933580285364	1.01333963965039	NA	1.37644002736624	1.27958307446463	0.446074127072935	-0.579694087779597	1.02175332840681	0.0708640727113874	0.567992527421558	1.18322587749446	0.747747278175851	-0.0761956094470797	1.73281373310359	0.466717766925415	0.0915266793638008	5.85284653697211	0.792806907996989	0.0692114673152037	71.3402450907508	0.37783531217423	-0.152101642278194	4.81958592630637	0.140371552709537	0.834461	0.891418791147703	-0.054916647509262
KCNJ12	3768	0.164437188238194	0.257321480833615	2.30908994495145	0.685068206574192	0.0913726274753906	2.86339796824991	0.0243576283434618	-0.656177127919762	1.52610910782681	0.54593225653403	-0.122223530292895	22.8638024500244	0.957793399647505	0.00773292433006493	19.4400811094835	0.550436672912717	0.108038114498733	11.7114185608605	0.554474000540339	0.103804496801181	2.24569714474535	0.993668611258482	-0.00033675273156626	153.569237835893	0.832177410258918	-0.0684961967197671	1.39621618634076	0.934520604305283	-0.0608319049536517	1.21976889892296	0.104374564869318	-0.611998491198418	1.11501971414804	0.584577832172001	-0.0755578885749628	7.45622800570692	0.507850022606926	0.116502109498254	50.4026374742355	NA	-1.59430073142258	3.06640468806716	0.972625952530515	0.00646691186636878	10.5197446879019	0.819827385124909	-0.0561575531910024	4.78843441911993	0.140091241460845	0.834588	0.891448771973	0.006665610527282
PRDM5	11107	0.334183036901129	-0.144917983338292	1.86795827334183	0.309782369538035	-0.0891445992714455	6.58037933800967	0.710211021741462	-0.0777264467823339	1.3963799373992	0.728962146268744	-0.0192885540168235	8.17310793358749	0.821994865599569	0.0429383788697555	2.01919525533928	0.257726224067039	-0.0730337864003591	7.01732674015627	0.11426886409609	0.125674198486675	7.28359604664844	0.28103009354662	0.0989570890403933	5.84161889001025	0.557479713649815	0.465940568457367	1.02603516554384	0.670767152319061	0.136023902360661	1.46216074219655	0.0344191068186874	0.505918734776847	2.35211518400796	0.378210711740653	-0.12130553872533	1.85649905287747	0.826179126209337	-0.0514739224003444	1.30641565827017	0.334097972414131	0.119879728609619	5.84952726971395	0.152947058522894	-0.236546742949906	5.35554537435341	0.879322502623566	-0.0403843045586641	2.68898228866941	0.139823193931813	0.834719	0.891448771973	-0.0136031283008027
ZNF202	7753	0.221902901089607	0.129020410001601	2.82424070712251	0.670088892944436	-0.0283397576588271	6.41856277078004	0.581617313987182	-0.0537504545359258	3.28454098048673	0.48662931376695	0.0490665573886792	6.26378991561479	0.876965448315351	0.0142997527490574	5.1078045667634	0.590696245339675	-0.0348933936993101	5.37023086715379	0.643126952190107	0.0347125350945183	8.72696846263112	0.654418511179394	0.0314839115333715	8.75895349676868	0.275564199101472	0.222042533874179	1.62922441564063	0.723216350338695	-0.0444964300551274	4.43313365677318	0.043229074646164	0.252512185957929	2.57108615774393	0.869002840230763	0.0117086365651163	6.37864786416652	0.580795386040013	-0.0596729917537202	3.34099103133031	0.171885627041862	-0.172973523262888	10.9755431053271	0.347804381755808	0.120807979994292	10.1119232047783	0.361575241411854	-0.311804297940482	2.73167270306451	0.13981527989244	0.834723	0.891448771973	0.000696522970778782
PCDHGC5	56097	0.210036765902797	0.0894330065392175	20.9485854264062	0.0439000482864736	0.0957774956853521	102.644113232472	0.15069036749386	0.0736941482344703	39.0701317023663	0.0449967420616637	-0.0720574543220611	184.596513297621	0.225712779658108	0.0745037712949582	43.3320769324573	0.557871062968049	-0.0279816063897543	280.626375051369	0.0269700994864113	-0.0939437600960164	182.455961919491	0.769239088561233	-0.00912357024277836	238.047208098685	0.379059622579912	-0.165114260127043	1.63155695868791	0.669992878533706	0.0556138502507424	38.130180444648	0.101624858592751	0.146345047964995	15.1051468154688	0.651789336130109	-0.030666219144899	64.4541266200754	0.962343209038019	0.00403409381316643	13.1489456994231	0.197839578767357	0.0882306848721063	83.2452023234186	0.0552299872928496	0.271665670399204	74.5629771656954	0.00661187461412522	0.517582553151691	97.7650403286938	0.139601038836199	0.834818	0.891448771973	-0.0389835373684603
BRI3BP	140707	0.498591613726909	-0.051443859614787	7.63357638731874	0.422329113393452	-0.0553311289102747	20.444361396168	0.168821062285113	-0.0900384597744923	11.7740133803752	0.571459407522824	0.0327748294570793	22.912155217209	0.726614228458302	0.0279858245746318	8.77714395889637	0.556809777337317	-0.0294932560238294	21.2708029915405	0.0244613412635593	-0.122905504472448	12.5229227381187	0.584723312035642	-0.0236634778819226	17.6380438995667	0.548382399888018	-0.0993975330896957	1.95024514191526	0.196940116131594	0.242997232678933	3.94804757438971	0.851909434473554	-0.0276159734852256	7.9436399511367	0.875939570384236	0.013002849158303	9.88121894524218	0.184123558390401	-0.15181591638386	2.81885828103817	0.0282767984966075	0.236130064914748	12.0792182927779	0.069374067230624	0.218208688760174	17.2311209512978	0.468088770562599	-0.181463714964996	7.81887645554452	0.139544472159285	0.834847	0.891448771973	-0.00679784799732306
YJEFN3	374887	0.0117767275938971	-0.33414215659405	6.38432472157195	0.52107682317261	0.0908265281591433	6.55139087464352	0.30466624629214	-0.143406682520134	4.67934337560933	0.349132916058909	-0.109684413200239	13.7256356823636	0.445612045681547	0.105509419490981	3.28661452322989	0.836003001154157	-0.0210605507451808	29.2264021986986	0.468701617565602	-0.0962232539671399	19.8382036132704	0.126973445739902	-0.15743213008608	11.4665179376516	0.232622492373695	0.231900182725881	1.77471845031379	0.496311784704261	0.214527208851129	1.87093989658371	0.923771218258905	0.0189923366038087	3.17478446448129	0.609551378112479	0.0581429986762487	5.04156834205884	0.0358977781545457	0.353145033853196	2.05713506302128	0.00293312504030245	0.457413754948315	4.0437801159105	0.153559622460521	0.301876353642054	8.23371746257738	0.0250961039645603	0.767367958789352	6.49929107104812	0.139492469353195	0.834867	0.891448771973	-0.0275140697739812
EFCAB13	124989	0.981114116133167	-0.00558030161428539	2.1435074028124	0.343387606446026	-0.218895424813793	3.62324211310405	0.698995024438962	-0.100861205769226	2.60291515065864	0.857932238834508	0.0635247942465698	2.66542950355507	0.51415930293136	-0.23737304591846	2.08684661394101	0.380173190274591	-0.254925921346524	1.85716795534424	0.897598243047601	0.0485698061717584	5.59286329921919	0.773536231360866	0.0859146487120606	1.74164342739813	0.753001582943708	-0.121785339586612	1.13936877324651	0.476045672223185	0.95834674650406	1.18782835773616	0.851054557521301	0.0575236384017681	2.09437988381829	0.528569056158221	-0.185792294548473	3.82491703191188	0.155845966866429	-0.550946513635195	1.16087334452425	0.162746590927034	-0.415568898443833	5.24824430191245	0.256076574989985	-0.19663343808344	7.46748441275165	0.011567798703439	0.761994001453801	5.93366706694851	0.139395537130127	0.834913	0.891448771973	0.0159598688684535
NEK5	341676	0.628850372846854	0.117786464228694	1.39355877783179	0.00656312586575732	-0.578242541064613	2.85478293303573	0.823195103365326	-0.0472439484058963	4.66913162935579	0.648497422714626	0.073108443856255	6.84194232575946	0.343514412803655	0.232375670200998	2.37892060622722	0.752644292075444	0.052913807286527	3.67167473820717	0.29575098779191	0.179551249381783	4.12561412945146	0.861171078283733	-0.0340883752149308	4.95360787201533	0.853138827989454	-0.0587331833530218	1.17346448000747	0.107562806590347	0.640442415416324	2.67852144474695	0.458638685545715	-0.164293048759129	1.63067323470371	0.302297629028688	-0.217046395982392	3.70324957644914	0.97289930520495	-0.0131007213659571	1.21065529697242	0.07494110371687	-0.811857252294298	3.74366233226496	0.165133506743823	-0.283898083679413	2.48807900768509	0.00274542127719321	1.06880294221481	2.44677989665834	0.139143539185818	0.835027	0.891448771973	0.00919851918625082
CBR3	874	0.904166899054033	0.0173147014621853	2.12277145357088	0.130940885540764	0.285407904015747	1.7579679063469	0.0987009556261136	-0.383834565276239	1.54889002380571	0.768727064849339	-0.0451352620564597	1.87838228082178	0.416463497666914	0.0869846991773166	13.3528800261336	0.0111969106720176	-0.664207048495937	1.39193729821981	0.666279499101353	-0.0925743885086766	1.43992805718967	0.931130151539662	-0.018748220704156	1.63978564001946	0.267239768410115	-0.224439625251188	1.50618414963676	0.806955616420556	-0.090776638162441	1.42790665372017	0.61493545396275	0.0729606042963635	2.15946425401415	0.515219088462411	-0.0718287871775688	10.0128828030434	0.927346046283594	0.0164654338004943	1.80117750933721	0.76697386010239	0.071115752072138	1.98945260641371	0.402827518904492	0.165707209767875	3.79540005744022	0.223902550537847	0.420470491528486	1.85408649480036	0.139073173699173	0.835062	0.891448771973	-0.00971111582579925
PAIP1	10605	0.285657955506872	0.0535567965361619	116.654338529881	0.00235760884128794	0.146800563856802	101.955219501919	0.0157824552248394	0.0643545008131643	102.67158607945	0.702678227954133	0.0152772893683191	127.944255690281	0.25625658037983	-0.0612769733430774	109.631840576829	0.367909159219983	0.041494426883326	116.326366197362	0.488276597023861	0.0216046086946445	134.417643780473	0.730829038467025	0.0129906942356526	114.465196088551	0.886752540485602	0.0135556824491249	13.2128285440016	0.683489329122744	-0.0278370187109356	98.7383835823895	0.139163307292528	0.0684548677684841	95.7652340041574	0.0502141143777892	0.0695574268884652	97.1021343229906	0.0371505342458216	-0.121506823561498	205.096438789116	0.00624879830068282	-0.256335993772227	152.509720757963	0.319879301163472	0.0865505246998263	212.827242139285	0.00264535061616215	-0.138731923715066	118.484267537432	0.138937386772033	0.835127	0.891448771973	0.00991475446722424
ZC3H12D	340152	0.175992184467267	0.731093775185837	1.05872796295271	0.95734605352959	-0.0206982343588458	1.14715221478475	0.109703269238895	0.490996024156603	1.4326738499681	0.248170995673772	-0.351712960560603	1.26229225418445	0.520276483253392	0.18892907227004	1.64946598423603	0.733787766137463	-0.0755372230299879	1.76242165242127	0.281869582184078	-0.400673686474321	1.12933204801121	0.179235859660764	-0.646664092574774	1.12232908303089	0.866998778450767	-0.0303511521191963	2.18191554791683	0.924906546458201	0.0599525712982978	1.14291936967262	0.107353089501716	-0.394851291525024	1.50715866574985	0.753118820331429	0.0377768588651909	12.5900950945793	0.424711020237405	-0.675288461884812	1.0270825469401	0.507223160109661	-0.447231779655685	1.11574385609697	0.676598189541695	0.114583690223021	1.65903650265338	0.254313168339394	-0.568340601175752	1.20986815087188	0.138921057934114	0.835135	0.891448771973	0.0544661483916674
PDCD11	22984	0.568536026751163	-0.0294467895197557	201.996775449735	0.341707174892708	-0.072817579514791	104.586965912941	0.173731658636881	-0.0446635850336814	107.860707817166	0.692739109102257	-0.0198085061548656	122.684797102538	0.726746795609059	-0.020640049648183	113.666079898248	0.761311255633629	-0.0186866101371846	124.509550153225	0.248186685390651	-0.0655703812064659	112.266863217851	0.331246634861748	-0.0462350722014363	118.781908280106	0.144372556905977	0.193682545984527	18.2776935213347	0.772485824829072	0.0345500868171011	43.2269197653219	0.670488599605258	-0.0158570569934822	46.457610109457	0.696632310710149	0.0141683512282922	136.193126046095	0.436250525057482	-0.0455782595903865	147.866017312365	0.35802775155073	0.0770867441100038	122.012103484899	0.923869436499178	0.00673813788818469	161.061255831742	0.00563933095078693	0.142588983557281	116.059016808949	0.138587227782027	0.835312	0.891461699845354	0.00657078543440983
CHAT	1103	NA	NA	1	0.669968256767148	-1.07190922946155	1.01019479692083	NA	NA	1	0.294913834473633	-0.576407286090872	1.92269332602081	0.939111950715462	0.0678307753408707	1.04181752395819	0.908566875665527	0.195504251590309	1.02606914727352	0.0900531557572415	1.46740258282817	1.06802094347159	0.879161654139509	0.248369299678724	1.01711542801135	NA	NA	1	0.967335438109215	-0.143560811905188	1.00908593099192	NA	NA	1	NA	NA	1	NA	NA	1	0.773080708575261	0.868980753760361	1.00725554778312	0.707615801343999	0.368777955349219	1.05266418839206	NA	NA	1	0.138528129551931	0.835349	0.891461699845354	-0.059378508612515
GALE	2582	0.520813243663162	0.12591395034676	1.89248965807607	0.904037949000897	0.0116324495107878	12.5758403237696	0.265832958592125	-0.090499615704177	6.96874089317598	0.108803436586509	-0.145857916359183	17.7343589243972	0.56730975764353	0.14370110895463	11.561874719126	0.675750598236142	-0.0363095853716984	12.5318255660882	0.268470816684962	-0.135274656912724	16.9136693319872	0.234009822706665	-0.103880069637328	18.2393423688234	0.620647308758321	-0.0569096205223474	3.30815187182833	0.970548982839636	0.00544453045190448	80.7047840352982	0.128534115478921	0.179121112680716	3.95925939847396	0.956252183218673	-0.00339324880811446	9.99875460603986	0.556662063106669	0.113965751069856	1.41376223597002	0.0844617385382362	0.288947039711976	14.1303279944411	0.0579490209656859	0.328480636354132	11.6099204007239	0.95526880678644	-0.0536925676791005	15.0729691026837	0.138465843901063	0.835372	0.891461699845354	-0.00991427243769239
SLC2A4	6517	0.118211868478426	-0.0666550554047586	296.624623351234	0.00389854224944492	0.755034927454475	4.9934532913685	0.284906311075914	-0.113744169346094	16.4251168489411	0.69632823640106	-0.0894671565985176	4.87846226446407	0.748021755349101	-0.109395164088367	32.7602957465085	0.558458155088447	0.125574372791468	2.07653861982251	0.00435376139961046	-0.263126130793194	9.62625583626194	0.521904823449195	-0.0522096875049094	7.81328274304325	0.111525207373666	1.26286610544005	1.09157478669664	0.515417808264899	0.143602523211713	28.623500602135	0.0478353262303239	-0.434698358721	1.44722578671679	0.633933758102328	-0.0946398764330741	2.57414413742512	0.478586072114472	0.0470018092844898	569.26377706436	0.0203776401447544	-0.485929526128443	9.49716945052366	0.305352324104532	0.278899343935088	90.5076352358963	2.01799254054726e-05	1.53952844888916	24.4587260582896	0.13843428319318	0.835382	0.891461699845354	-0.0590255014351716
F13A1	2162	0.491898387814162	0.103718139118879	20.3024099417008	0.460052584713957	0.196238873734398	13.4525652557608	0.0212165343479723	-0.857454265704585	3.59179799939147	0.0983900410815564	-0.697625805301893	4.72712583812074	0.407782607190451	0.223052599895271	54.4881890722294	0.390831010835185	0.284711210896034	2.07454427862615	0.51602151695397	-0.162859839788092	5.46274020318093	0.713284622433832	0.148793779129766	2.25467431935445	0.783649360621374	-0.0527641221877636	175.348234250112	0.0629679555304914	0.572900147635493	4.28412641960543	0.506014192128969	-0.170446372350972	2.91234331622151	0.912831657106017	-0.0121758316769975	116.256880553469	0.274560142879046	-0.301227834687023	9.69702240718629	0.264209210395219	-0.285932783600924	8.76253978446342	0.184337827989582	-0.352231148401834	4.64948824707357	0.775606978567715	-0.092429643607736	10.9343712582396	0.138002904915017	0.835583	0.891613518169677	0.014176330478619
SYTL2	54843	0.86158079490433	-0.0167685186574614	3.4303201255908	0.065922464333389	-0.17265050545416	10.7121213702447	0.0292077738031429	-0.158785445838999	40.7948015068574	0.319454609451763	-0.101269635908954	46.660093638611	0.298870060202928	-0.259110787634405	30.5900058767757	0.0261478189011578	0.195959066350659	27.3854756275662	0.068469773126517	0.196833648199424	15.4318555645036	0.82846894847754	0.0208255199528593	15.1705794266461	0.987453484921074	-0.00177599903207446	24.8904519656386	0.33611865038094	0.216291373133462	4.95115452330058	0.645238729404064	-0.0724805118396094	2.87962086871818	0.290285949453531	0.0863872760279256	64.6287342556702	0.68809634814404	0.0489287633169737	4.94257910237206	0.333692449596103	-0.120367546563543	15.6800684985915	0.574075707358588	-0.099298200704774	5.28530147258456	0.10276710570481	0.541627885121613	14.0345836798329	0.137711458843813	0.835719	0.891639032450238	0.00147781357059464
CORO6	84940	0.443716437317312	0.0369038432199226	141.133682402295	0.544308539706228	0.124039005774198	2.65112418050615	0.0729490154480169	-0.276616213549949	4.63145837442608	0.0326203514056995	-0.216127712641853	41.9757778641828	0.528388088089068	0.280086052939266	14.6803069087524	0.619720253540048	0.0833673880562879	12.8991267727786	0.213449835767521	-0.133888325283072	40.9430107197046	0.201316188171644	-0.106079219127941	54.1192802781223	0.114249988264907	0.887689359675303	1.07404518593889	0.172600139212389	0.756774698689248	1.35330409046706	0.350701309479175	-0.298756889557423	1.19349122782573	0.398901001279098	-0.165516453731889	2.57518518079632	0.675546354632554	0.052656421779808	256.774504763412	0.0542355913749614	-0.444386456629637	13.7145334454309	0.267683232009018	0.238030016175155	4.14715883126181	0.00210137233983436	1.24132565032054	24.1960248606416	0.13761339790079	0.835763	0.891639032450238	-0.0465838046497471
EID2	163126	0.879653002988358	-0.0123287255277532	4.44648659155267	0.961332331918298	-0.00343793933701678	9.35628729291919	0.39544640125242	-0.0654359280924683	7.1588208381968	0.375956539174104	0.0558088186672624	33.2937664977036	0.729210852082531	0.0282550348444665	5.76112892275121	0.432411264511958	-0.0449887110079284	22.0156670717045	0.337388991509191	-0.0442063537192641	16.2020674325662	0.887500473473288	-0.00729756723948666	21.2943019460243	0.964949482046257	-0.0079151932466772	1.95894825836406	0.854136776099576	-0.0188174955733492	6.08427455631853	0.637598946521658	-0.0471532657456261	3.13538780064407	0.656136381700803	0.0353095539357832	6.21633459323503	0.619151180257253	0.0425109261942885	4.074376774686	0.766800847096785	-0.0328662665419781	8.88031742374321	0.133277344262748	0.236883511488303	14.4174860628127	0.0186503179583057	-0.256125606228586	7.23794722740203	0.137391496776457	0.835895	0.891639032450238	-0.00575857467162705
C5ORF22	NA	0.60921255917205	0.0339550100443035	19.6049070530259	0.419205317059766	-0.0520450723001797	16.5743904636578	0.555176486636617	0.0301722980039955	18.2044599565157	0.254986644221318	0.0695621431061052	21.253987580661	0.525157307232803	0.0401869035560403	20.3356135759292	0.787621515597666	0.0191614672156668	21.627050244479	0.0863541330104907	0.176546811391678	14.8710867502766	0.406237238021086	0.0558860094374236	20.8833909030558	0.987199422701733	-0.00211736756422712	2.58458621294073	0.902138806628372	-0.0133976530912244	11.1608771185949	0.497771923182872	0.0448216497109081	9.50866072253885	0.421491544925093	-0.0398070443291109	23.7262271463341	0.504795664445491	0.050488379600419	29.2724975766613	0.851164073087657	-0.0114291752242613	23.6547219349411	0.109846874325606	-0.202629925447663	33.3343189840318	0.35976509963227	-0.127925224744767	15.0551522995482	0.137214599100987	0.835993	0.891639032450238	0.00428043022417268
C4ORF45	NA	0.607289766265231	-0.280824229423346	1.05005947721962	0.720669856509768	-0.294541879708945	1.04683836969693	0.618001464476773	-0.37334240555196	1.03440012576005	0.161702205612817	-0.9164682932755	1.0428615719453	0.135904753513	0.599294726687799	1.14143902509154	0.73269041439419	-0.139623211941875	1.16383853157069	0.464325562443621	0.512476398439142	1.06556220349257	0.596992814454628	0.331028677143789	1.04119304963391	0.973570221969053	-0.0980302445865512	1.00109290734521	0.220505048787083	1.85005452332999	1.03519414856456	0.63412537814773	-0.403840808733319	1.01956170749819	0.305171030889051	-0.471149203029287	1.09447693807878	0.941029450410475	0.218642551257388	1.00380225711606	0.409142828827634	1.04211042194153	1.02651955985532	0.86216557089372	0.0874166254723921	3.14440586522133	NA	NA	1	0.13685821375337	0.836176	0.891639032450238	-0.10157260602413
ZRANB2	9406	0.21359711106371	0.0632873260271254	41.6612957563379	0.0114193519102587	-0.176398679375657	93.3804900053247	0.310852036115073	0.0431683905212304	60.7819125305679	0.497790146293161	0.0330008961766896	122.253437905198	0.341108633687061	0.0433896942943023	70.9391807141568	0.364571878849844	0.0315254055550048	107.131847831478	0.359136373845969	0.0499201907959638	127.125999838975	0.437403807573871	0.0327577720221666	178.038550981218	0.945880691270638	0.00732482762893131	18.8925656671252	0.179514522760813	-0.136794443572177	66.4823644607764	0.47313887516193	0.0384170940347568	34.4540949617516	0.779665031297774	-0.0121923799869682	102.571296982926	0.449378244026164	0.0366897686127197	42.8691186362152	0.397746428892284	-0.0758497597412784	103.813657093253	0.469506837786542	0.0812581294556205	90.6132585321317	0.16029287021212	-0.202550337532469	38.3181549887386	0.136743849802686	0.836224	0.891639032450238	0.00317564156086324
PTGIR	5739	0.181070187213572	0.196408878670477	2.11097887786341	0.0405591868929271	0.384535837684526	1.7554377633196	0.0926441943600912	-0.558817535138888	1.24388526193234	0.764648834567406	-0.400571711628677	1.02035861910388	0.847700821922582	-0.0665150636337513	1.420132642239	0.823096211543151	-0.364712032233281	1.01194345256669	0.613244206401719	-0.196557737235307	1.12865822421452	0.911877865210659	-0.321475344621701	1.0065663508454	0.629301336782468	0.159701212766023	1.2293016325255	0.451325118804702	0.248956043652597	1.55859070298456	0.938021073534766	-0.0349802586699614	1.08166551625609	0.168951530450861	-0.344570699290087	2.91555031144762	0.936110346607664	0.0170447586757719	1.64923916451201	0.243367814220771	0.642830351454114	1.14300761555564	0.436886633488615	-0.469194868307755	1.1309096776833	0.797190186306832	-0.0668382067993508	2.72538136995564	0.136743774266251	0.836224	0.891639032450238	0.0593065873572187
HCST	10870	0.744892142315464	0.291689193473837	1.02303382781941	0.507316154616246	0.16597680276356	1.3369967329043	0.949570222184834	-0.0278057027203626	1.09077035020373	0.292698516412028	0.418346594337701	1.12990395819263	0.0927209995209447	0.656784469259883	1.11595875023085	0.465878562104427	0.21313638110627	1.22286835652866	0.466094524272715	-0.174375472113015	1.31848907282299	0.59345394382625	-0.161952687642568	1.21509400348122	0.133196523026562	-0.445650956723722	1.72533303535799	0.660353914429597	-0.698043970538594	1.03802223483924	0.837291911717074	0.091169076094824	1.09797716075096	0.37374250197343	-0.226482832745415	2.2022186156542	0.339608722446806	0.641767923532434	1.03810731291808	0.393687714872492	-0.454452032469715	1.14643848319866	0.284802991920127	0.400771346031675	1.27602213261967	0.357693180261079	0.938338379685729	1.07821008091966	0.136626848604277	0.836278	0.891639032450238	-0.0651074819768662
PAN3	255967	0.134989541765086	0.108331682467465	16.675282783011	0.243010025011831	-0.0849138897498393	53.4391025351967	0.360983073307563	0.0568471553943091	33.5190215259648	0.57483966934415	-0.035785124257252	37.6960551728502	0.512545754305297	0.0432792511663777	82.7243672021767	0.736409140813792	0.0216475817996389	33.7594254875246	0.301578855922904	0.0578695582544747	64.5163185575834	0.980448483472928	0.0013990792890864	95.8652979606634	0.463972064278522	-0.0851687596878448	25.4141215881443	0.738076033785737	-0.0520048544892128	39.1482047503191	0.933853444817434	0.00603718104391906	13.5083927273823	0.322276389184521	0.0463798475120265	106.920226055222	0.924355060006256	0.00856103201333921	11.2970832022388	0.0253264622651941	-0.212535164333077	66.463568004254	0.573177262416813	-0.0810824804102964	96.8185105267056	0.461481364519361	0.0800858652105643	44.8319704531216	0.136457433253599	0.836352	0.891639032450238	0.0139131843931379
RHOBTB2	23221	0.273292561409305	0.0839240374882242	47.6325901596874	0.386911313777095	0.0497404193975736	18.5194220108957	0.35310471331528	-0.0632519641646121	23.8257762200773	0.466596670719818	-0.0533151644943843	96.7462795501853	0.397159706356273	0.0468206368837792	32.9192336796717	0.67527885618279	0.0264186191443942	88.0004365531259	0.00699496019811147	-0.141306941693341	56.377499474552	0.070759142839471	-0.131030833046407	56.3044267694689	0.798724675968219	-0.0309022044005237	6.34462769679782	0.892876837384627	0.0225625090523885	9.28593516405112	0.160093290327986	-0.121309505656465	10.264446210296	0.240597733528799	0.0648545187003543	77.4089135732685	0.714412954990087	-0.034917460423606	18.5075533849022	0.507941543033062	-0.050684499291319	21.2815408399308	0.144000772751313	0.131283388960857	16.1299389288602	0.033973359213252	0.213959011963571	70.1066173225076	0.136353795079723	0.83641	0.891639032450238	-0.00916926686826726
MYH10	4628	0.890719670502019	-0.00957850393707543	93.1944272446573	0.855669212772252	-0.0144187049180758	134.08944921009	0.600217347431074	0.0327598193317746	190.600849586056	0.482423271891479	0.0470216812334957	334.318435732997	0.619682968111148	0.0594887163721055	97.0532682268032	0.987478443766342	-0.000663764083849497	396.535568299385	0.15699893060622	0.0726509032153266	235.899203687029	0.711460954094503	-0.0124876901542815	615.728182142933	0.86107087032795	-0.0334556099151659	4.07182966494144	0.785255033484809	-0.033543561055497	67.7382111814403	0.612507525847394	-0.0586444837328836	58.457199240913	0.866164804919874	0.016153791720289	241.752881664415	0.359052140407014	-0.133434684223221	41.6407635547644	0.514910192936512	0.0575757967873754	466.458705967261	0.253957951912875	-0.112368487633169	123.973221701235	0.020452576948184	-0.355884285639011	229.057994350486	0.136253416587164	0.836469	0.891639032450238	0.0126050329092707
C7ORF60	NA	0.0733217930427883	0.105020976683194	20.8166022371859	0.472039606846223	0.0485158154415448	19.703859283978	0.26237918925425	0.057821499631479	22.2707167077852	0.025582926062124	0.125291601603568	25.891248926563	0.304234093778557	-0.0411320038188947	27.4499477905571	0.991213166399421	-0.000592793659898873	22.7733756238811	0.249045498112864	-0.0583528553018904	30.6569693275001	0.433920937191333	0.0379484395242328	29.6896095324076	0.0509585893438484	-0.247712229469922	7.5484936540872	0.496391745013061	-0.0722882174855338	15.4030073453957	0.013946600292196	-0.199957058393901	19.3532276574059	0.591831920153807	0.023399276834783	26.1096051677285	0.108505344741475	0.0993198329287861	15.0230322683669	0.929935757749698	0.00968241409838988	28.3967119900477	0.69380519999331	0.0293637619402219	64.8959282976905	0.0367772101839344	-0.203572997757398	22.1096710717108	0.136027032385575	0.836575	0.891639032450238	0.00301813649002465
SPRED1	161742	0.0337704281261042	0.170372463207277	22.1470349002261	0.460199056048977	-0.0547871217380564	94.407930716974	0.502869196184831	0.0500472760654454	51.2205445305889	0.779899563992883	0.0141392022532147	108.643453735865	0.656570923486945	-0.0275641750098251	75.5290695766676	0.342026524550502	0.0601146056498327	106.501951588589	0.366264282979415	0.0597769215469135	59.2658887450878	0.839833456487146	0.0114100827410621	101.59028402742	0.00835220275780049	-0.442749756919516	1.73302140053882	0.713023099818598	-0.188132059314234	40.0560917903719	0.382495681572692	0.0913059910272078	33.0003531682151	0.228711832917743	-0.0792260158003736	64.8476943534645	0.823178251969305	0.0193019214286674	17.1779405316258	0.0805009638611965	-0.197754636555201	71.8061537368394	0.765789183319451	0.0415897289934817	47.3514577595933	0.519621588097695	-0.0462579782331681	57.7375513219718	0.135988522103618	0.836599	0.891639032450238	0.0139291893246005
PGBD4	161779	0.636724764825369	0.0681366243275325	2.78539816046456	0.00249061269235508	-0.590057379885334	5.33470197500096	0.889385996054308	-0.0177233430026906	2.72745312188535	0.104149505970545	0.133000335630735	7.42675185256997	0.310887329533781	0.145128438345605	2.83507524595117	0.213235796698541	0.112885115887832	6.34228212006666	0.254505575426778	0.162548236948636	7.4536818552489	0.23495862189858	0.0866333011253395	10.339092484866	0.437176984922543	0.248454478109768	1.18646308340447	0.725832120400158	-0.12877673506826	2.29918669346846	0.97456534902982	-0.00688950368589886	2.27087841773029	0.36850558275722	-0.0942585755336052	4.82712045409873	0.923883591242043	-0.0170860041363781	1.8864890142723	0.196699300304055	-0.371616611619389	5.81474157791535	0.0272398632399535	-0.628404346906351	4.21427480965306	0.932484711633532	0.0132173853239361	5.64817290181001	0.135847938315166	0.836666	0.891639032450238	0.0548089287887569
PABPC1L2A	340529	0.758191556672153	0.0733507441918518	1.29305767256395	0.374901641766481	-0.14259006694185	2.6628539814889	0.914545214914274	0.028912907393503	1.27824478606453	0.384044750217459	0.0707495150878664	39.0774949965829	0.526889065578004	0.172737920836825	1.39703520031615	0.725270890073832	0.0232647915645981	17.7063374885467	0.0698218861147658	-0.130853101221303	6.3571307040104	0.490736896717262	-0.0433566867669742	18.3710491192127	0.694780980159085	0.222277701719753	1.08855230572949	0.375477432903031	0.671211236559141	1.16383738910994	0.561507270289057	-0.341395880604998	1.04632525421675	0.012344766059359	-0.302076310392825	3.57568693231063	0.925200061226329	0.0300354474148823	1.17294810641281	0.390592995906418	-0.145202397430359	4.87503567640124	0.926090593086518	-0.0240471609922059	2.9446891067263	0.664816314607289	0.207877698257407	1.25244123195429	0.135793725705331	0.836691	0.891639032450238	-0.00612206732848011
TECTA	7007	0.334790191165629	-0.514295605476968	1.07394980293753	0.37364689840452	-0.25358641542088	1.54024865980972	0.319982323419347	-0.224952934705098	1.56742636114338	0.0853601623671876	0.291906567576059	3.82653387678443	0.500218632471715	-0.20319230691367	1.34555456063116	0.385066289318635	0.152334706525601	1.95240474830692	0.497991269970065	0.111805485582016	2.75222427259667	0.959685309830138	-0.00896960938816629	1.93830479962627	0.278425268296146	0.363461204315399	1.20530714073024	0.216899339425752	-0.616472970629701	1.24289860467049	0.616943263680682	-0.14133052107412	1.58251949053082	0.505577678768064	0.170639735063339	2.21594208859492	0.0526673603852173	-1.12750383617024	1.04972123541742	0.0525874615855017	-0.743044999189956	1.44149174304301	0.529739593044824	-0.114207507569663	4.4460881935078	0.992801332952842	-0.0082473658936067	1.37214558499949	0.135674734180857	0.836749	0.891639032450238	0.0920241775980044
P2RY14	9934	0.348392501320832	0.131242953133393	2.72895098755231	0.572707698264069	0.145864867238401	1.72308772834286	0.485524943359378	0.218959418341438	1.37673583712316	0.191799519110662	-0.192053069120497	2.72012449751489	0.630099744491409	0.153833799287191	1.65104775160895	0.883029573624725	-0.0235092137095496	2.32092669019574	0.313801966437183	0.105250492218497	2.95590150478	0.396915844232742	0.132319638668277	1.97750395042893	0.274048078331347	-0.297584007047657	4.09778527929647	0.564036620117138	-0.301517965254671	1.31250268990344	0.553513620860169	0.506763124756001	1.02396274571992	0.715164435278705	0.0677472177395691	2.43344246454118	0.684728879344513	-0.103577498619021	2.66510543297198	0.531626043626261	-0.349435494502556	1.1814310563751	0.398076127084128	-0.368625234836702	1.28390179187813	0.664324856672759	-0.189366346088728	1.83658476500003	0.135553635205481	0.836811	0.891639032450238	0.0384699740226672
MMD	23531	0.966492967615422	-0.0036429295822857	16.0906155774402	0.956286469488247	-0.00399230900528616	35.5615295696304	0.0614891358536043	0.227853642838362	18.3665611086681	0.102677952866604	0.0743723057321068	82.1142712727229	0.295047525174064	-0.0837789669501828	52.8949041876815	0.708430973252598	-0.0464525165082196	432.16028780179	0.433215307957709	-0.0549642357643259	27.8345437881946	0.414552824242123	-0.0577847628943047	58.20005421671	0.533460893410916	-0.075524142893026	12.4592685773666	0.568862998241895	0.14436199507414	3.91517335515996	0.340089082775041	0.175845914097562	5.78711027615519	0.619547124658272	0.0371836691379013	21.5643807064748	0.700535280608307	0.0384633035021816	14.502009002947	0.0832585201807895	0.17374954373969	33.0081001695532	0.940964951833225	0.00978444634979608	72.6316074777972	0.156744629143503	0.261554087494773	5.38674805912358	0.135547156769635	0.836817	0.891639032450238	0.0105905627685345
PURG	29942	0.885051177273601	-0.0370057817014804	1.28256355534813	0.68188905546897	-0.111670402467354	1.50934913659199	0.020449439483945	-0.74722402245191	1.23322576197691	0.0402929304867784	0.11271780451419	10.7717810034297	0.746142600365709	0.0761512339290341	1.41347262016187	0.211974206584247	-0.084751851446336	9.58775571666663	0.51785259760299	-0.066049605744955	6.37422627304496	0.738108729106297	0.0235504906319427	9.30844914784831	0.459787826136717	-0.589032775077202	1.01926829397771	0.872855981887245	-0.111562456310004	1.1278489915433	0.789510101070002	-0.339561640656969	1.01589147586285	0.172102118414601	-0.388581961679362	1.31218079193826	0.590579009713447	0.135050671642221	1.23826107766773	0.423951270438667	-0.145281774713273	2.66276029568594	0.0574263052683394	-0.497844694531543	4.16098790727628	0.979836578121808	0.0123797789019334	1.37959169519461	0.135485646956303	0.836843	0.891639032450238	0.084574042083805
P2RY4	5030	0.113099833596615	-0.364209249808017	1.42192572931443	0.168059852341526	-0.319833465701226	2.06291941992139	0.591517621899711	-0.12289471472706	1.64780261182724	0.420824119683171	-0.0784574864917646	4.41798535884608	0.719814341939816	0.0517966262830224	45.641017554021	0.774845220998824	-0.0254775709840328	5.14225262392565	0.0504298153398051	-0.203578405062273	3.25508178457792	0.265427949515428	-0.112079187787793	4.89701838663013	0.552475445154402	0.222092718151076	1.15949312253394	0.0119352111205855	2.26317512097879	1.24697316871607	0.0167392589415315	-0.627181259947141	1.26055102641145	0.62330191350611	-0.0713426695807132	2.34661262954808	0.637330236590391	-0.145994986014678	1.23420258239563	0.0474770810180357	-0.706837333605275	2.08502130749486	0.881807064334933	0.0469449785764973	1.84809002845687	0.0161245995041472	0.751114314162807	3.65691793077503	0.135184483148399	0.836968	0.891639032450238	-0.0311544679923808
ZSCAN26	7741	0.0117123502924548	0.166411934243806	8.41490233697393	0.241673232752832	-0.0606370938958578	16.3073659022373	0.254606673307666	0.0547085994429038	9.89468461504563	0.584722146465989	0.0295575426171111	20.4178706853317	0.461144577873033	-0.0337996908950817	18.0108729576631	0.865394707860744	0.00930693006339331	14.9353263934522	0.607073003397143	-0.0188125268405884	25.808122916558	0.767976192622296	0.0119005917512742	33.193844929412	0.844388175701241	0.0272290143681533	2.60547665399949	0.796166468000957	-0.0234559830965545	11.5439376620341	0.270267900500377	-0.134436601313974	4.93378937221409	0.166077740341952	-0.0801322461511701	16.6880533791379	0.414914152906508	0.0443867165780172	7.25215958395722	0.0272369526978928	-0.155734057949938	21.2124779423259	0.86242016396646	0.0172565934751388	16.073410750165	0.0240202902634982	0.264579274608266	17.9310841411191	0.135071769743383	0.837029	0.891639032450238	-0.00340784275761724
INPP5J	27124	0.0311750447792271	-0.18139771675226	48.8771256587773	0.299987263191531	0.135019591981112	73.9582453360429	0.634063533187569	-0.0457795737248353	114.173202780527	0.646778403955878	-0.0591045440183198	37.3566729123754	0.490178429635574	-0.121323181477064	4.75048677877199	0.874484556333887	0.0115737236410553	43.9463807718029	0.0355563664483563	-0.192406634596386	15.6722288499165	0.340017415962747	-0.0579169435585823	142.329248271056	0.960956780104098	0.0100833177628274	1.36879123978943	0.483392874074083	0.114849212147346	40.9892095845228	0.0933999811464444	1.08544699173049	1.04765449472658	0.000375426635968995	-0.822466225069165	10.037763427872	0.100870825641031	-0.831994770566072	2.01110317022143	0.0423584846302426	-0.502557721847192	2.45390348678334	0.828175566216746	0.0658478232902305	8.96562564905799	0.0897123878148324	0.283339724254096	150.326872572667	0.135035605549164	0.837051	0.891639032450238	-0.0289843529965181
VPS8	23355	0.633348463400613	-0.0184943995992187	48.0233093901173	0.698664936282742	-0.0135902000772401	69.4122798784408	0.0475778203648877	-0.0511778265580544	51.5248165143527	0.349957690896114	0.0418770983292415	104.110024437608	0.278508763070925	-0.03882141769315	87.760409746444	0.29854899253491	0.0416372368079494	93.5615525583204	0.420134716863981	0.0475952506285401	66.5058970654856	0.243674734822327	0.0540130339318252	87.9989435099436	0.374201048898721	0.0949148766291375	8.30989284488899	0.507500333376055	-0.0549672931371782	64.2557496760531	0.965272259619865	-0.00186886088043935	27.9247379453546	0.424273349335735	-0.0318353243637084	111.993868983827	0.418181096508082	0.0639291303756355	40.0973222599052	0.449934618602346	0.0364268312393655	89.1671692806178	0.176111001227441	-0.161791557938301	101.971649200618	0.544835032361305	0.0771862205530538	65.1286937877759	0.134877991636261	0.837129	0.891639032450238	0.00332983100973966
SENP5	205564	0.314768200817973	-0.0628032295698346	17.2315302228971	0.0339021342803288	-0.0871016054825027	31.9763138091298	0.671954602214333	-0.0202000685631605	27.6896426372362	0.18471045589193	0.0699030692642494	61.7573469093131	0.507271211327138	0.0314651229687819	51.8157977596105	0.908367792027367	-0.00525222398199986	56.9202582440091	0.0556450083603366	0.112901328100096	44.0887788868494	0.456452367805061	0.0267637456917677	53.3901604246718	0.652764742294635	-0.0488840644175603	4.98186457022967	0.924957401896655	0.0103391675154315	25.1593132018121	0.195160741741206	-0.0666631657514935	23.4353402940211	0.45716488057752	0.0289367732262578	47.6784347481321	0.379340958514489	0.0538817477688742	16.0288535312432	0.691667627357619	-0.0227611026982005	47.1125910839592	0.0775632571350167	-0.230567713385825	58.2807172740242	0.144309880997911	-0.209962350022293	26.9550067195864	0.1347528544883	0.837195	0.891639032450238	0.0199217769298735
KIAA1462	57608	0.0922397392882839	0.0874561131681455	60.4128897475826	0.948932728219833	-0.0062191754455206	23.7491853331327	0.824919651595912	-0.0149395061598642	24.4210348664754	0.0565700158876926	-0.165249155473467	89.735326941978	0.255244769393827	0.168378011178353	44.9214930800633	0.0167067157565793	0.188956337755181	68.8575541533405	0.735321657034125	0.0370674313785593	32.733753249436	0.135793130570075	0.101708909282636	56.2075773915695	0.140175663808773	0.465623316102742	3.97094029588586	0.230630813856503	0.191893806426362	12.1531301192276	0.0887413292760389	-0.131347587907311	58.9725078840383	0.268681915744398	-0.0963112554295243	23.1610295094853	0.05464002783269	0.168207291898554	52.0409643340705	0.140206304156792	-0.132928123240856	74.666957947203	0.682550209487069	-0.0393651344017317	83.98864629041	0.159078392097947	-0.298153996366573	64.4173024940103	0.134648001307683	0.837242	0.891639032450238	0.0155374738597122
NARS	4677	0.786475950142124	0.0176978534136093	58.7484330558771	0.82258522611696	-0.0125077122853685	84.2912399878636	0.834784055052306	-0.0120710397349567	80.817867643048	0.4499436147094	0.0477157544922101	195.428881156771	0.394792152200875	-0.0387756008801502	88.3645233820048	0.927557881931007	0.00635662389096233	181.71898011661	0.306423558482096	0.0482105423823826	116.815068918476	0.74561218331869	0.0180348862901575	159.996652447223	0.436363617980887	-0.0670244178970692	7.32529520785074	0.202172065488408	-0.172244348711294	104.134989955739	0.184396859111714	-0.0908256527796916	49.973939725851	0.635338744776579	-0.0203330234438065	80.8089381693526	0.846989923305493	-0.0124003204886795	53.4484899728415	0.042588558314608	0.203644015513645	85.7115303427017	0.141468410329275	-0.176217197046007	70.9582147575586	0.0879259708738221	-0.336814479316244	76.317297445304	0.134544779993112	0.837286	0.891639032450238	0.0210358963519539
ISG20L2	81875	0.288669926215465	-0.0532817305726287	12.8808574921839	0.887076985145703	-0.00560601373191445	26.6888664029347	0.553372886089152	0.0226645428490947	21.558554463336	0.347775273665166	-0.0433327723597622	14.6791830902863	0.428179731318752	-0.043153935637904	43.6882422621009	0.107002145162136	-0.0775222593161011	15.1681889889115	0.942654515477288	0.00385060267913675	25.7870144049607	0.0855486939995092	-0.0710348305541618	18.0474832862027	0.304303688789989	-0.0712237126614634	5.83770584846397	0.987941385086245	0.00112917211161158	20.2166128195953	0.496783752342595	0.032623210547135	14.8821459358342	0.91981622991443	-0.00326752874125467	45.5646546820007	0.814815257240615	-0.0122313733075154	12.259317427914	0.00844195356867976	0.156017854658982	40.9638548442292	0.902991795785452	-0.0227926875255231	74.5812178019605	0.447324873585041	-0.0849726544885213	26.6281941107552	0.134412093944326	0.837346	0.891639032450238	0.00716461494302725
UQCRFS1	7386	0.81301021420458	-0.0123022469268053	660.118264339057	0.261316667359542	0.0558109464058711	210.75192568953	0.166402204194044	0.0706781815604542	436.057985677484	0.683365755295243	0.0171794859737503	138.860676817219	0.555045234881582	-0.0469796942739605	132.929607749689	0.775222380669293	0.0103812493467341	130.400584269165	0.431840508863512	0.0266655966421967	97.1201513284725	0.785529900331476	-0.0108549182058639	139.462297225879	0.167479782586938	0.111787767059747	10.7087088660028	0.978784506767898	0.00355476029062826	126.972160879139	0.93640058791445	-0.00467626126158389	138.073763033766	0.374448319177697	0.036148296830665	100.899045373129	0.0244804170159243	-0.156897196422545	585.733701718903	0.00977703992723118	0.237942849131278	153.503664043338	0.407737445469494	0.0595687889467359	184.05253627941	0.865491320085347	-0.0196739211952689	211.968197605152	0.134399516946295	0.837352	0.891639032450238	0.00315243665917347
RPRM	56475	NA	NA	1	0.0922694314427066	-0.796770696709633	1.14532523189938	0.347902510086084	0.413587644631627	1.81408468817598	0.590222646747179	-0.114455352250213	11.0672924279555	0.462453734779601	-0.516261254576237	1.048877503307	0.577595236416856	0.104415797355128	26.4490105514126	0.420582761830296	0.116025814153148	4.25803005888862	0.901726399259508	0.0272531829009566	1.72836550097623	0.958268885017921	0.154826487761013	1.00162629535889	0.74528916030855	1.13678574707389	1.01412444795725	NA	NA	1	0.985374395305647	0.054180336772385	1.00537562902109	0.14229323126928	-1.19087094567911	1.15821486730893	0.0197330405610758	-1.81641302298089	1.5287974924443	0.583967701632458	0.17300854031072	1.48708189428067	0.919447164170871	-0.335601608003934	1.00607801062818	0.134167901439605	0.837462	0.891639032450238	0.0267157747729957
P2RX2	22953	0.672536793211677	-0.314120710481511	1.03002197219647	0.476803088229944	-0.453525481408229	1.0527068048498	0.981158583454512	0.0698003283787385	1.00617251989883	0.887741711786177	-0.0405128119633112	1.72184453832264	0.977179306408551	-0.0140559805492069	1.11323384347671	0.463746080390588	-0.423928475734654	1.06307343268809	0.63914984804709	0.151983478036412	1.71276915353694	0.750190216779266	0.10181220402569	1.30290562317289	0.967421864907478	0.120846498294135	1.00267161000524	0.956335593234364	-0.127508225567423	1.045099862915	0.977383855815427	0.0675570150550395	1.00585178956842	0.355649062154406	-0.364918116500202	1.12039609980463	0.814587241314238	0.200939451149162	1.0230546764181	0.461429637976895	-0.628154218601827	1.06850256897213	0.38864104277773	0.637489788600491	1.82943575151088	0.850727795047637	-0.233653769004232	1.07860722141198	0.134156091891152	0.837469	0.891639032450238	0.040582958948522
BTBD18	643376	0.923591616479004	0.268232081699035	1.00586884890351	0.935474246407499	-0.240345302336925	1.00276774999366	0.939592588747912	0.223980028998221	1.00137554966036	0.665435139705538	-0.620561337453089	1.01889500771407	0.491326876275815	0.554170016700394	1.04150236816779	0.968501737369902	-0.0633320124623889	1.01667681856537	0.332431034337813	0.933099365096296	1.02793207248278	0.881954118592536	0.211212767437027	1.02203583851991	NA	NA	1	0.96944183973204	-0.134298548988261	1.00426862490688	0.935887711716715	0.238281470701297	1.0023336712431	0.923035123284204	0.164314359811813	1.01731333596014	0.94129868085354	0.217642526818681	1.00266153076579	0.123440628841902	-1.40095468761909	1.132963762115	0.375081331291881	0.305787340683183	1.76331871688351	0.916042762517103	-0.349809076031089	1.00908642182633	0.133970336725891	0.83757	0.891639032450238	-0.0232548352800042
DOK7	285489	0.723680349643471	0.0249036549588987	53.6121350327987	0.232633291152009	0.449620836362737	1.13284047383874	0.686086679418117	0.0434737470729011	4.44753847964578	0.475360110951341	-0.116417098347715	7.28832191875874	0.459768430924128	0.366713775286922	2.52538761132686	0.119722961937438	0.291392685248103	4.09230715251851	0.0641198116812626	0.599037542097333	2.0562267672074	0.658523895224954	-0.0409108238520633	26.2057154235479	0.630634743376588	0.764352552679064	1.01464149346842	0.225755936503579	0.349907276716767	2.82320688035321	0.414446618216592	-0.346647766587093	1.1947472377662	0.00979443677154986	-0.460089610185601	5.8076759118505	0.752445377642493	0.0252388290638403	26.0203428243211	0.542628967140624	-0.317249890365511	1.1437021205687	0.860301170539374	0.0692789385227081	1.36161624160597	0.479949279912478	0.177113110667284	7.7530586121117	0.133951107059218	0.837583	0.891639032450238	-0.026307712057549
CBY3	646019	0.932922200171942	-0.0708417675818339	1.01986199431524	0.396681012655284	0.501526648876397	1.07136709390166	0.413621163007965	-0.403439202480826	1.07197883290708	0.320168995541407	0.517202114436072	1.08172674224269	0.435511189920905	-0.540722978769156	1.04860866333507	0.835187973649384	0.133473475079351	1.04168010432561	0.321324046689083	0.299073438751373	1.20887396932468	0.671942787358316	-0.197379140176089	1.07627943131898	0.694688857426031	-0.620246983069657	1.01300090838536	0.320117707909689	1.31796783277295	1.0256293520813	0.0241174530677797	1.00987871128958	1.07689001854294	0.208324679248462	-0.733025875968607	1.05467372635877	0.318653696468205	0.74292354760088	1.03640769510404	0.895065610055698	-0.0827508744581353	1.14994018640393	0.191631786590343	-0.504979627618349	1.72246654716062	0.219929435967056	-1.05990129742628	1.08561616999491	0.133802345574366	0.837657	0.891639032450238	-0.000304626157938801
NXPE2	120406	0.918612734020465	-0.226349341575374	1.00801677487042	0.597698657599804	0.194682866948488	31.2274273716215	0.756223699307929	-0.0907892054918177	25.4600879257359	0.989253635172602	-0.0398087240086023	1.00319208748678	0.802482976281871	-0.630988617921087	1.00850237097414	0.890496335743806	-0.407830738618648	1.00509730329354	0.477723852249333	0.668718160547163	1.02438383776708	0.942239602128254	0.214147781666243	1.00165231909375	0.472748766242485	-0.409873782711679	1.14677170756982	NA	2.86111503469017	1.08979363197042	0.816687887480661	0.309833474689405	1.01114323855008	0.437137288529258	0.370322790924215	1.22341272096738	NA	-1.35903623618215	1.19938616828152	0.0537787082005709	-1.06917985332078	2.20203809774722	0.524609176443962	0.276106065050935	2.29988978604178	0.956617712585977	0.180438883142276	1.00923915965613	0.133722453214445	0.837691	0.891639032450238	-0.0487037002598031
FAM49A	81553	0.169075122452719	0.143322807580807	17.4570288831117	0.669756701463032	-0.0578321417885389	7.45119086113524	0.819828053294962	-0.0348056609137585	9.95554239837394	0.40716085526846	0.0580923929432471	68.2639927676239	0.282930289432554	-0.351571720146116	26.0757049634559	0.978456097500565	0.00229646486643676	163.834483022967	0.049636507942034	-0.211495574867407	15.0663457052978	0.869237520852237	-0.00966680046299265	69.9668575274987	0.52463290502952	-0.0996654323226033	13.8931009931608	0.645589672523031	0.0928983970200478	3.74066415333294	0.0728130941618743	0.233943371250946	5.11378550634771	0.453143689677943	0.0349364739172994	123.983786838203	0.819525850143779	0.0234893985884068	5.2563505808309	0.176103706241522	0.261402207528178	5.73888004142661	0.614211499757146	0.0910219406519246	15.0842202770745	0.00640385997161055	-0.464681220312259	17.3458152210634	0.133622066873983	0.837749	0.891639032450238	0.0132637005196613
TM2D2	83877	0.62342351853953	0.0254045358616936	30.1660001481584	0.321805649133427	0.0525618319504576	50.1890807318867	0.991271151980534	-0.000368105383579489	35.0038062609034	0.423843565205109	0.0301645060479837	66.0991419207631	0.947187805910267	-0.00212304487979577	38.5368486446543	0.196122522277353	0.0426393842283555	49.9335921726997	0.560018935866193	0.0198410066761475	47.2422703855517	0.904089033392887	0.00438995552639171	38.6215891072334	0.529488378343171	-0.0550849874954223	5.16179824894642	0.902735366862226	0.0181079189727648	36.0716050114592	0.165024723841136	-0.053045839792702	29.9588657147798	0.913991045458855	0.00517151310617599	48.6410162137682	0.368464003262094	-0.047506220008776	20.2246055851182	0.631226007852824	0.0347556414163922	46.4636990225752	0.177165361940072	-0.125783316636515	91.2897910201105	0.215845694101518	-0.15250928522609	50.7640098279267	0.133564341980489	0.837786	0.891639032450238	0.016073064218716
KIF3B	9371	0.860387085070571	-0.0077455951976383	23.8277660954218	0.63222057132819	-0.0219234267136842	82.0538122249153	0.5271092053055	0.0172221306589589	111.106332411329	0.0473338753863754	0.0723902101102718	123.27870967085	0.402268915468845	-0.0581189224559495	103.389726127403	0.860913050842004	-0.00615673369728619	127.190163690674	0.616775022977873	0.0208683982024247	107.640040311133	0.974032689866959	0.00103591843605481	100.204319737483	0.844856403824294	0.0188818600425529	5.08838744247093	0.952129360176101	-0.00592263927070789	57.2734567631121	0.956226314820861	-0.00225522264788042	30.5442276995863	0.650386268342838	0.0133483288564662	64.0010147523795	0.921699291263833	-0.00620459753428673	12.6506833080343	0.180969036280771	0.0826392864336817	77.0101225991033	0.350277545667632	-0.187926037711173	216.729596165268	0.0197574499226968	-0.366036542447028	92.7352467095802	0.133335752948301	0.837902	0.891639032450238	0.0475255411244463
CALR	811	0.0868806427792668	-0.0889409169230603	212.468787293589	0.291857864052696	0.0594605101625682	704.672517631768	0.552220000045407	-0.0352253166254996	926.568258011917	0.158275417031808	-0.0661777929969666	305.984779647222	0.116216195281304	-0.139651620012178	477.179561435217	0.123922206740652	-0.0671920147630993	318.045564615162	0.203592472448625	-0.0727952966347208	926.806533580072	0.0374126465416921	-0.123633063495099	244.317118421005	0.405907417212971	0.0884004354852022	24.308062176424	0.284255104126564	-0.189875999160584	538.839200344507	0.279557758171951	-0.0703925890339422	741.230293815366	0.322390945929198	-0.0418207811805026	728.833957094823	0.33935337342413	-0.0609963153299404	89.1570600664248	0.000264257922090855	0.361235927556385	1145.43741447695	0.825049279405734	0.0156655986385175	1021.45006010939	0.450424877053169	-0.1778576069369	2101.63571833739	0.133323512652849	0.837907	0.891639032450238	0.0331060947331795
SMARCAD1	56916	0.109913045654296	0.0619131566760371	23.8962103023696	0.0990847621709752	-0.0594155626827985	60.4355427255093	0.354615391675923	-0.035722632807226	38.9352426195452	0.919659739098863	0.00386486938534138	70.6768186469885	0.515498796177478	-0.0331586719382847	97.9221349746989	0.374486425945871	-0.027719573917371	59.6315923300837	0.279614358446473	0.0468721977031967	98.5694580930898	0.541239414338276	0.0199027162276407	82.650102278224	0.65580083062018	-0.0432911248669647	11.5073703289932	0.430048063473246	-0.0735879321034491	32.543728526698	0.836635210704796	-0.00954970583673993	21.7327622472665	0.296380187950773	0.0378844239344738	110.430001625275	0.645005312748378	-0.023723716866982	16.0607613802681	0.849435449490671	-0.00908670338137772	75.4520379143433	0.57836592415051	-0.0389012123965405	145.114179152815	0.946934683764435	0.00515856746027898	51.2802827871274	0.133251313480756	0.83794	0.891639032450238	0.00725093523921742
TM4SF1	4071	0.170637183410319	0.098556038056688	49.0765241743999	0.0476218640297863	0.209785436428806	52.5043252476506	0.214993868961984	-0.0715103421458599	42.2149922939603	0.059885396479521	-0.321295389560973	11.0826509696998	0.387932713402618	-0.212142603066084	103.639327890404	0.886382791112803	-0.023224849628769	7.0285698042383	0.708962054015979	0.0294683319974841	24.730399418247	0.329267495260781	-0.132463798737888	7.64036989579486	0.90802262411552	-0.034317937041267	6.44263956577059	0.286622187569824	0.121737631426713	10.037478003604	0.711191767492653	0.0465604412306916	53.9012774693267	0.525394290786882	0.053794329212986	196.62903522461	0.426808882556627	-0.105121214172271	20.4726014067279	0.647792440123608	-0.0653656933420541	84.9933976938978	0.973623498865767	0.00811356058852555	8.08482959955386	0.188751700984544	-0.187887758987749	62.9383495298649	0.133131276538918	0.837998	0.891639032450238	0.0250068750380553
HIGD1C	613227	0.354326967841314	0.110839438265022	4.90814137991657	0.977116687601863	-0.00410680195365718	11.3825826057799	0.0580804187413403	0.172665176313212	9.61222158759985	0.0655428786499964	-0.552206475129585	14.965244294064	0.587071165193276	0.0636721319896274	8.16006193676776	0.654500590918958	0.0392435651575467	11.5654612218838	0.682617728785176	-0.037014073545653	18.2768072372594	0.335153120191842	-0.0883753303741037	15.3473083454967	0.594596376282922	-0.0996846380522526	2.348426876609	0.502517201634025	-0.0900504224094948	6.70276700238417	0.153976041158423	0.141022933778082	5.1259701800665	0.466651021000335	-0.0588328546454396	9.42084229257503	0.77569890440802	0.0355149433488901	4.7255034705582	0.542942261354269	-0.102321375929673	11.5250878815798	0.133563205465036	0.363581790370578	11.2355468439935	0.956928569623109	-0.0524920788580794	3.39119864145968	0.133100131004275	0.838015	0.891639032450238	0.033221402920027
FSHR	2492	0.594428441912819	-0.426895607315436	1.02960089778052	0.869426245504607	-0.298223070152647	1.01113907367138	0.975214830963751	0.0918259213113693	1.00287127332508	0.872051239134428	-0.0727954232255169	2.80791696631503	0.479385563253389	-0.838374040761458	1.0173714764564	0.197718584399908	0.816377614075342	1.14948836368995	0.785677825376194	-0.660869961166703	1.00950995045819	0.842604466349883	0.0724223740206129	1.16584312221763	NA	NA	1	0.844559711655454	0.539693757145989	1.01925149167324	0.940329708480589	0.221740200623203	1.00208926342306	0.931958124734277	0.0240812326170503	1.24835342569423	0.958302779572035	-0.130087459055538	1.00749084326747	0.679671432886515	0.181101144247814	10.3272675078787	0.999019745027753	0.000282242028532996	38.0524993227406	0.909404537279325	-0.377612427826258	1.00289918409972	0.132925294833007	0.838092	0.891648109390329	-0.0126895965660758
GPATCH2	55105	0.381366600179693	-0.0765813989977854	4.29118548039794	0.0633667528295482	-0.153357914607075	8.1736097926109	0.383320011413122	-0.0657417823544705	7.0120404489941	0.010785675863619	0.199156438077528	11.1013559389605	0.813169681471985	0.013829394531742	14.0024174446374	0.67965895882394	-0.0319883133592757	9.97160972326526	0.212998041798513	0.110272900442792	11.3978856709599	0.833747165697599	0.0138779300450406	13.3921439382378	0.724790485157638	0.0533518923543432	1.84062323127987	0.906261032770072	-0.0220445496792569	6.03025456309453	0.816006356239631	-0.0198427776404064	4.40236130734962	0.752543830224384	-0.0180918267521261	12.2713439812256	0.941240784612076	-0.00768528974513906	4.49894465150465	0.841985607392855	-0.013135131054521	11.4616136813211	0.226690584844402	-0.185828450018123	14.6177096093605	0.118622473811215	-0.222007316249637	8.03056576387175	0.13281255833053	0.838141	0.891648109390329	0.0248656190410451
CTSA	5476	0.685318537525608	0.0288106655019549	18.0772316083754	0.195677335083138	0.137594145904142	135.543180391955	0.241551229539327	0.107967077828609	100.800634276885	0.721908895007222	-0.0482085513643111	20.2606133848545	0.722061824539133	-0.0541298168379396	74.7607874277208	0.0121971497283206	0.147596516763714	16.3431768983653	0.518236099991144	-0.0616624289931533	35.7106983430965	0.342175272715006	0.0754875524620325	16.6675867895652	0.553864401095729	0.125626628901397	8.54154785451619	0.107870256242485	0.138172420271195	62.63647737565	0.726516032795943	-0.0385833940169457	99.9336137087941	0.261587656025503	-0.144423407816924	544.843581106069	0.758896814179982	0.0295107499646055	17.397531349877	0.271935105558729	0.0944029418906313	93.7226602704047	0.954462523171377	-0.0114304739759957	47.0405728984981	0.971774738965366	-0.0335901579305265	32.378242816185	0.132391537863471	0.838346	0.891766283658213	0.0291257539475964
MTBP	27085	0.484061144590057	-0.162041668907146	1.28863507044145	0.0595890873914952	-0.291873371798004	1.76885304096147	0.265249756384643	-0.230138446920882	1.84910212352263	0.79437610975869	-0.0568729113307724	1.44937168342144	0.667964733555921	0.0477219850887712	10.0321132590366	0.638254001226708	-0.105668270896219	1.34142161654816	0.803107067530907	0.0440925515976282	1.52978339615249	0.548569615027105	-0.070260915525572	2.66265341199819	0.175375122762151	0.264336231837114	1.46527158822592	0.289354886008982	0.402769441699147	1.49705795093521	0.223727109237941	0.270630408892952	1.30584704094855	0.923364272256433	-0.0119356503884668	9.00045199068386	0.827655566985755	-0.0612499510161077	1.19586872562432	0.551953144123937	-0.107998964713027	4.80579314995358	0.549896725033177	0.0577826916940262	13.0712088911379	0.911864919912886	-0.0379474300496047	1.67044573563471	0.132184649025689	0.838439	0.891766283658213	-0.00572474598435248
SNRPN	6638	0.789148785523572	0.0208937088133864	71.6416978688796	0.0273866153490368	0.122334745628782	71.7886298827362	0.0376326880627895	0.159639142578728	41.1322056534513	0.98588552451524	0.000861941169116759	318.769078615823	0.604722492045136	-0.0901029648695144	9.93425610855004	0.761025482879091	0.0133360641867048	340.296921819409	9.41777837954371e-05	-0.116906615564938	94.5643811057664	0.406437512879905	-0.0287373550181464	287.600846688909	0.943842167273356	0.00670576226904649	6.07471619456146	0.877563995741658	-0.0216481927141072	23.3063534201278	0.802965859062358	0.0593323128880713	12.693616999199	0.0926314988748438	0.0792420311749847	31.9131366832013	0.740232139280264	0.0388139564141863	27.4729682873818	0.899727219504738	0.00872704998375077	42.7449352517838	0.0203206976861746	0.235246987347697	57.770963158787	0.00835980647984516	0.29512787784442	46.2180974389064	0.13202959960419	0.838519	0.891766283658213	-0.0221921688813284
COQ4	51117	0.695174148838358	0.0349137917285027	9.51723125378209	0.411981769723152	-0.0666199050253178	21.8200634451353	0.422505102643823	0.0733099520863438	28.62210774259	0.0511695409184576	-0.134622616722218	18.8464880577408	0.690037825971193	0.0412703542464558	24.0029084139529	0.408747830649282	-0.0539193753287183	17.7486965056296	0.0359120095184956	-0.157680251109582	17.6565996561997	0.128101656674787	-0.125053547753723	18.0163762241628	0.627578991301019	-0.0648701686556639	4.0777349417481	0.971399674006121	0.00267799667133339	19.2585532403039	0.0546193529068352	0.152075900833044	18.0221281774627	0.385514349134492	0.0704677822032072	15.443034900118	0.452304247442592	-0.0798608757631793	9.52543157099832	0.154964006615456	0.134146906599846	21.7340015427005	0.264498473051902	0.194793068987975	26.9147575623645	0.715594234621456	-0.114238900222152	9.1113551235347	0.131983434331115	0.838541	0.891766283658213	-0.0121613917532627
CATSPER2	117155	0.954100357179882	0.170118913407482	1.00136457577978	0.229843684867836	-0.809216620970298	1.06351546874628	0.687910629275426	-0.417540174514183	1.03436367777654	0.680077103864669	-0.276995956219893	1.04585135413838	0.342496172871047	-0.602516605156495	1.08801048054703	0.125858066035931	0.823639905556787	1.05938749508305	0.336172398233682	-0.443045228059377	1.09642379961593	0.84880522288603	-0.205379238192009	1.017576950719	0.93103038829702	-0.228432572392082	1.00498631582595	NA	1.36677502073204	1.09943160094323	0.942057136831971	0.105386696066601	1.02896040910482	0.781146678001382	-0.201195039156188	1.08106589305067	0.970712011466729	0.108515220085466	1.00103109792582	0.0893479050465247	-0.870682764436385	1.22664058749058	0.947350926055892	0.0168765499445355	39.5256501307424	0.871778576945282	0.535607068776103	1.00454734177331	0.131677495996542	0.838701	0.891766283658213	0.00866476159985936
ZNF699	374879	0.715314239405611	-0.0323063093835911	7.74846710174052	0.332224736450906	-0.0610574056699376	10.627081895237	0.229749748982254	-0.085070061828054	6.52076428455484	0.151140683502827	0.108174945319332	25.3442970559469	0.527401783187396	-0.0400973331838716	11.6419336202922	0.409953167819874	0.0584111460137618	19.7660429715909	0.336236446579198	0.0834984736200786	19.9353910693862	0.530031361787237	0.0425577598342537	27.7749827659214	0.317044883988326	-0.124677040027885	2.37148475499263	0.518519942376527	-0.119857117807177	5.37528628918277	0.353245028847673	0.0906670465325865	4.75660338632565	0.490380150760205	0.0369652728187313	17.1252240940701	0.586570052911852	-0.0468167775709776	5.32802816222517	0.0214161796612259	-0.200166743939003	14.6493732640941	0.164332202496328	-0.22751173964793	16.6178700909264	0.351540302254488	0.113129548284381	17.9649601941311	0.131593966613726	0.838733	0.891766283658213	-7.62863657547691e-05
GRAMD1A	57655	0.282469202946433	-0.0519963807804955	36.2271836601478	0.843544676922737	-0.00917642842596633	74.4525016683068	0.102800039167103	-0.0710534849575256	63.5293126180563	0.141050846346398	-0.0774378229269297	105.20849202954	0.323104799988251	0.0722070566012774	41.1055090361422	0.941793643091646	0.00362738297017182	90.5312333644358	0.12120096644793	-0.110013881167267	126.380336170399	0.0453756586677441	-0.0981372561659539	134.945413823249	0.0575521587072307	0.170206993394354	25.9950270832624	0.962163460580461	-0.00842973510788881	82.5704219665023	0.66108390200635	0.022793822334501	26.9819709175355	0.0269368361313804	0.149753786892317	139.203729084262	0.873047042203867	0.00715331603143702	59.3268337803411	0.0512093412890482	0.128017757028262	98.5377319335796	0.342918951877579	0.0921883640148996	78.2667591356644	0.314310128705557	0.130182979447975	136.461301273312	0.131341751176636	0.838876	0.891766283658213	-0.0182846840530317
DUSP8	1850	0.0237097301914199	-0.180752645441499	22.8672695756369	0.0947320932492221	0.231255702197954	5.90843780228528	0.453146748978306	0.0725353339861158	3.06747657345933	0.431743590327413	0.0533736238842355	50.4239709957119	0.784211452401666	0.0359540305612377	9.63025196329783	0.319516846231967	0.0707675994501037	51.0507656370556	0.640686599558693	-0.0407616853029856	26.9899823904585	0.775925215805921	0.0205413567502182	70.0279592438144	0.453163537060551	0.276459810208799	1.10815267105711	0.57456505030281	0.190976979664973	4.46026197251628	0.6769953645416	0.0923397209502901	3.13488747499382	0.851811342310433	-0.0200320543314923	4.64518101024908	0.96814906156283	0.00557273561724527	9.57701006189892	0.078722338619513	-0.375309289445644	4.68405103185519	0.62756039885523	-0.10902575599648	14.0390602685761	0.378075657656729	-0.220225448064522	6.43872209876905	0.131238907753395	0.838933	0.891766283658213	-0.00397687112637402
EHD1	10938	0.204500670718398	-0.0792303455010696	41.9544201459476	0.598571145891615	-0.0339467504625526	43.0992762384494	0.810248709278181	-0.0118750105585443	78.3252439221399	0.473213525896652	-0.0355811219448812	43.9705389168434	0.529277788642747	-0.0461844365978245	48.6978607295407	0.179148008747097	-0.105352864321233	59.718126666163	0.136371879083482	0.0701503572946266	40.8345878861589	0.872158474550777	-0.00662140460839341	68.3208587404528	0.41484799876366	0.119741264762546	9.52347377422794	0.434161308714043	0.133705340236683	24.3073173301995	0.779971893244245	-0.0213245757996742	46.5732091434456	0.250788678845261	0.0836834169365146	62.0953252536145	0.752058395131272	-0.0198928236456661	33.9620261045139	0.0508070091948907	0.110886704260285	51.8277009710209	0.500972050990681	-0.126814540427008	98.8240835628303	0.336259223627561	0.0611755548814782	68.0158107953181	0.131215580250252	0.838944	0.891766283658213	0.00989770705674214
COL6A2	1292	0.322755409304079	-0.0789112261978519	126.696967648142	0.855131770240402	0.0275977401716381	78.7665019800984	0.0545420371873998	-0.40337098627632	25.8464727316896	0.502712844570858	-0.0772210289582609	71.0491349343985	0.519544083000257	0.130601406198016	286.961075939731	0.92225628560359	0.0122764383683004	32.3512356158505	0.921665664914775	-0.0112437015867871	98.0902334687622	0.578966897343354	-0.0776878264977171	16.6996715559481	0.428782388743432	0.699400489862286	1.0606378240748	0.187933955207446	0.184365386265083	42.0263896609139	0.955014580318194	-0.00682736648666467	14.7299705804829	0.720285954593232	-0.0386020638819919	103.80204198079	0.468132416418719	0.11927819647689	85.8897239594276	0.512747109338978	0.0743439956721909	457.814149807112	0.184812031703085	-0.255294728835301	73.7603439630062	0.404780162444618	-0.219597133907038	105.280750453169	0.130868592197724	0.839124	0.891766283658213	-0.0113838228197249
TSC22D1	8848	0.906027765857251	0.00666369415434036	91.9569380555993	0.194410651640476	0.113292981755411	534.318655865061	0.127371498991813	-0.0948794360591085	344.108433462745	0.767393941276096	-0.0106201809016695	294.817724775591	0.103860916897996	0.130261967673277	127.641702723769	0.787156903295165	-0.00897272607346457	327.183994628226	0.675320588030067	-0.0105748071605695	305.435227185053	0.45415715572301	-0.0247308904071062	455.735496123932	0.031689541049347	0.316679373778585	7.0935312643693	0.647497056782286	0.0538527377448333	56.7948894436197	0.848245251573408	0.0189286224907543	62.8734374736819	0.337612269831282	-0.0507527910197547	207.100911120918	0.0258456080231303	-0.126949448958088	133.299315144483	0.130818153250788	0.161386891426416	292.926922558056	0.159503671450784	-0.117143276844345	182.96261936351	0.648337582294841	0.0652184127196338	682.710493695871	0.130847914969328	0.83913	0.891766283658213	-0.0180149774734058
MRPL1	65008	0.509661663056838	-0.0653355041083608	27.0629375046315	0.0819045658346974	0.163483202028891	25.4230656857947	0.830772086721236	0.0140702962429417	17.1210189218108	0.145231387259343	0.108697482860854	15.8347603878068	0.0592250564133003	-0.174266083082436	33.2836076696385	0.889089835929695	-0.0111401833728143	16.1666354645616	0.256892665598151	-0.0734100180171421	18.1651338508933	0.814711218665051	0.0155297526701242	11.5828692628382	0.958526029957341	-0.01311081833131	2.97810064137641	0.293462839276423	0.13453800484155	11.0951251036337	0.930655598715337	-0.00674718034797814	11.3091319311584	0.898411691394012	-0.00926826463270622	16.0374425822348	0.143469174726966	-0.130290494469518	23.495168308091	0.058199289724968	0.185285626844294	16.0084782194821	0.483548301651686	0.120171531378419	52.3327557684499	0.412640737317287	0.10152437115637	11.9421050895541	0.130777741779162	0.839158	0.891766283658213	-0.0188848017983484
MST1	4485	0.584100109083201	0.116220156951636	1.83204624512904	0.799732935859068	-0.0540813727361012	2.72582495340161	0.34140324634229	-0.468006439873387	1.46189511155727	0.107416656386174	-0.283549833203816	2.19393187647857	0.993731622322641	0.00221646009750144	2.84610870567838	0.969343494011493	-0.00990497960341027	1.47428905582399	0.530438366492556	-0.126037371482291	6.43020194021626	0.766247613052238	-0.0631785439247031	1.54371592840121	0.59171494455518	-0.226869902496397	1.81068120339665	0.885045496711309	-0.0550549442441443	1.65374877203407	0.982093409114737	0.00180301770550248	71.1714756190218	0.757128705364036	0.0545802754976819	5.19089875843985	0.629125286001442	-0.186319381970977	1.15389241661561	0.520897254106188	0.172702503960302	5.39075804362258	0.242899396090423	0.47465161220677	9.77570760122812	0.971489490466576	-0.0358413531616417	1.69641919281314	0.130760216249264	0.839164	0.891766283658213	-0.0257540703586386
BMP10	27302	0.366411358543061	-1.15276818377499	1.1468033995462	0.924884614760524	0.279898309895106	1.00262037212827	0.933935049954334	0.245003230327546	1.00103668225304	0.912036163458241	-0.325140272293865	1.00753734007571	0.799133344522579	-0.336093206355798	1.0151145263687	0.961750854748712	-0.142059153866556	1.00374341107635	0.875047234458296	0.39325702293523	1.00713568752705	0.950868369367297	0.182112375661752	1.00432249992944	0.297994501256605	-0.855294240905113	1.0212925163349	NA	NA	1	0.306606448383138	0.127400945880098	3.10640577862302	0.415808847117548	0.330891118161357	1.13228138673781	0.943994244676432	0.207631530164522	1.00264728544844	NA	NA	1	0.376982474265167	-0.469481151563156	1.16373146681626	0.916100018919958	-0.349597246487953	1.00287394458588	0.130578983593584	0.839252	0.891766283658213	0.0977764322027027
SH3BGRL3	83442	0.70066209542435	0.0432783816216131	6.93375409729289	0.209595678763058	0.137014631533983	43.0167518749262	0.766476132592886	-0.0233104616042122	27.9181374607703	0.465148236829447	-0.0299906663055705	49.5667092631205	0.932842604301966	-0.00578551150256277	47.3064850102319	0.43245046142609	-0.0502580062845888	50.5903541667813	0.377586612414674	-0.0699225098883254	30.9548417338312	0.128047530182963	-0.098186086449855	17.4729664923733	0.741817924826305	-0.0637814763587755	46.8221668361532	0.960959652279047	-0.00556078658249428	32.2141463766771	0.672397088553368	0.0353335990883528	20.3122024055406	0.535862835512713	-0.036067735868705	112.446314035139	0.869568962829277	-0.0214149175123191	4.01450101136571	0.025975879665702	0.181341232940651	30.7661683226499	0.483660073368013	0.195331503250786	134.531659539503	0.968856937298868	-0.0368175601692771	20.1740657452152	0.130477751223039	0.839301	0.891766283658213	-0.0324211165664727
MAPK6	5597	0.48492135325003	-0.0291543625343855	53.2681299161628	0.618425137856593	-0.0225105683425269	69.8340123898319	0.914893035558923	0.00485700598652609	53.6920769736353	0.75630762814992	0.012576206003157	122.724057283829	0.880504405788384	-0.00948929003487384	183.275565539307	0.895872312370445	0.00452688532798299	107.029942171603	0.341314076782252	0.0433417578919587	108.296161233165	0.62476785625084	-0.0167892841554153	224.189868701123	0.260360707837053	-0.129527722259264	11.3685836179348	0.658246549332055	0.0496065505208573	49.587594616989	0.750628371037829	-0.0258683322481533	56.7690777208499	0.976921075125724	-0.00108855521656339	87.415442763361	0.048369001370172	0.158659665887637	58.2754164527558	0.0361885282257644	-0.139068500814422	70.5136473272349	0.831271796149231	-0.0181768525208473	172.844425814078	0.654351433726704	0.0508088731864969	87.5849262135181	0.130370748618188	0.839351	0.891766283658213	0.000971867022359168
ENDOV	284131	0.917268858967637	0.0101087714461466	5.21175021170455	0.734587293042186	-0.0200259469016212	16.2753702774255	0.623490789889551	0.027614926824078	12.0260223082601	0.637338648137364	-0.0379112275001798	10.5678344011657	0.427362238936449	-0.0468959353826615	13.4876738061755	0.669528465807232	-0.0302137948465071	12.9638441302202	0.612276405706841	-0.0421026767937142	11.4058456164597	0.741952889999228	-0.0228557983185106	16.0561051103695	0.130994980007743	0.145871322110276	4.03179753905829	0.541012490502617	0.0623870331489767	8.77912487481758	0.873270232783345	-0.0142508543584249	6.39851819209388	0.410913356971201	-0.0487310510871505	17.3534516548182	0.211234819054512	-0.12394567305219	5.2194583727895	0.316100921127653	-0.100106281765816	15.1267618203933	0.425741698810557	0.0798278486411584	17.4681336476682	0.0265717545173693	0.30825653229383	8.8849154004773	0.130232433918554	0.839423	0.891766283658213	0.000232424163352598
HTR3A	3359	NA	NA	1	0.652464683952358	0.229188175380649	1.15107518566464	NA	-1.91242297008426	1.04375739527328	0.994121417714379	-0.00240599408745739	1.35866403375617	0.906385826566923	-0.243676707798965	1.00895852892531	0.463286405337251	-0.188059163591864	2.78062759983445	0.762327801554201	-0.0849011539658581	5.27731739403542	0.886734405575317	-0.167636696988551	1.01719869916867	0.970607660654898	-0.109023354068468	1.0016182434396	NA	2.76336076856432	1.15980516256277	0.295578506801665	0.668787448952536	1.08492445549845	0.937654795902088	-0.0285853035230211	1.18448051501244	0.997530242369504	-0.00464583201403986	1.01061395312335	0.676386176559724	0.51705307006439	1.03233277514821	0.316017159868838	0.352713629938748	2.28485497942326	0.661139819336188	0.49138520918508	1.07527361792696	0.130222614520528	0.839428	0.891766283658213	-0.103300566208727
MRGPRF	116535	0.0884073346763084	0.213081032535517	3.76646786982519	0.0450314592976845	0.244043668978392	4.84476568321174	0.0793122197045638	-0.213327453593677	4.86548528284911	0.072488264278341	-0.590938005511887	5.11760336383153	0.825596425882885	0.0278083745814394	25.3978703733036	0.152637239959996	0.234021544041101	2.47280292018213	0.108081665943966	-0.253355689472569	5.87813563151326	0.574529436424339	-0.0445158042533968	39.5623751936873	0.499793713797651	-0.685520814543056	1.03099881250016	0.683148305231929	0.0729038116831866	8.93396293970132	0.89196620582461	-0.03562998116035	1.45928838739051	0.982350384337154	-0.00245213583077131	17.7826462244181	0.341906007232953	-0.142639383613446	4.79563145437644	0.834131086556641	-0.0460089433637217	8.24419376668716	0.613584641862966	0.107754150130647	4.75708401524537	0.012630946286501	0.870213461852778	4.54467121306738	0.130176590812527	0.839459	0.891766283658213	0.00550456713277264
CDH26	60437	0.138145885100011	0.439307072422037	1.19333272692171	0.907127780775681	-0.036243162070574	1.25631563447719	0.859726803996399	0.0646118495830257	1.19254174723675	0.0159883141353603	-0.527385555884565	1.40616746035404	0.710575905593906	0.163503157848625	1.12020990375447	0.722363858753954	-0.127931667051968	1.15688277519644	0.504225238164661	-0.178134468845631	1.3139842678708	0.800435075233716	-0.140523088227958	1.08354125606351	0.855854896232509	0.380535048739968	1.00710537322099	0.924901534503073	0.330361823377127	1.01630983265919	0.996604377569129	-0.00212717328195733	1.08322832273535	0.50272981060473	0.187026963321756	1.23749118642554	0.202050083360961	0.652553192860348	1.0922191364226	0.189705414142683	-0.81646193705904	1.62852515446935	0.870876482525532	0.0649348306695228	1.60954172075838	0.135970366346434	0.900543395888691	1.45166787068891	0.129789548999157	0.839631	0.891766283658213	-0.0607600638841002
AHSA1	10598	0.482489942784961	0.0520554544860298	42.9798294851646	0.15587593860705	0.0923138543012406	52.1455246242873	0.755475667861737	0.0226101810445934	47.5930529712515	0.879655486480136	-0.00623161959500121	59.3717269682061	0.596844398425855	-0.0328124510024165	45.9686390140516	0.805949543426257	0.0116711290221028	58.4947613259581	0.124371358869473	-0.0911090152655911	57.562899196403	0.299385143451248	-0.0489586931891805	56.8696623429407	0.965287249345039	-0.00582979856614689	11.242063043467	0.295919304479545	-0.112558555324717	53.4530408075839	0.167466219423501	0.119349205809233	35.8925596162394	0.961368792678301	-0.00271135413844111	49.4840280932268	0.029894842277319	-0.140266126073891	51.1733161253678	0.244793639249348	0.115151679136818	62.5875086485149	0.242446880007751	0.233591949652367	137.519812705872	0.394132390671598	0.816628954057804	21.9208890554421	0.129662550922411	0.839697	0.891766283658213	-0.0556987147921624
SUN3	256979	0.886801871540272	0.205005541129066	1.01606999273978	0.867598117824318	-0.195273133735657	1.02036929987562	0.986236974253041	0.00313137351397004	4.99407871945157	0.827764004952714	0.419721674862022	1.01350387377562	0.629810285911338	-0.345029187557397	1.03171826310657	0.992753311158307	-0.026904605729899	1.00532740020941	0.855656153541346	-0.179189727984541	1.02653222593753	0.56348905117535	-0.738585877737547	1.01651102870759	0.501406916454165	0.827321436735027	1.02452809544614	0.838855538676428	0.706782778069088	1.01396426068915	0.166026742467869	-0.90403107338851	1.03394237634043	0.0747202767249673	1.5084662524642	1.04520759750917	0.924603455826959	0.214959707854724	1.02171211843178	0.492291673634698	-0.869903835083101	1.03558180804408	0.900603451173652	0.0553625932014359	14.7440222339642	0.584632225161118	0.648712646125782	1.05630759213337	0.12947010424517	0.839793	0.891766283658213	-0.0633096671215292
HSF1	3297	0.0649617327871087	-0.0910004260472261	63.8799929578838	0.308101165537309	-0.0387429464635286	78.9333129836078	0.565395541095878	0.0210966547631009	48.2947571250024	0.12194586360386	-0.0796606427273864	81.0452701739421	0.684715578444169	-0.0130984272254611	55.7538822538647	0.943223679594367	0.00313248021857754	68.6710468102828	0.144564447561668	-0.0878455673343229	100.645734508339	0.215398848280116	-0.0589354708099649	78.09301045852	0.13704672014192	0.119338345211474	7.51606727906603	0.961734371022613	-0.00426152114032067	29.987277370047	0.696371287960751	-0.0172529356330201	20.1442052820247	0.993869245801011	-0.00035099631682225	67.6387038020616	0.181979974047365	-0.0512054449694868	41.6485943712293	0.255947946355631	0.0878004598394797	89.5800828172573	0.945267244425793	0.00561348283233759	55.64500445815	0.00120042440484922	0.274763436111072	91.9894281815161	0.129198914695431	0.839912	0.891766283658213	-0.00352306497088014
UNK	85451	0.595952169079541	-0.0334335492229257	9.86869801368604	0.315867894254103	-0.0616928778393712	15.5833164073997	0.635717974602792	-0.0174096845742631	15.2054202501206	0.434436161850823	0.0433523158860693	20.0306108315101	0.563806753504272	0.0323253450645928	21.4625522503177	0.0992370250041788	0.096806940567124	14.2744953205571	0.611783782540374	0.0283158626828397	37.0213535995908	0.838914976030294	-0.00988782478872371	30.1191880697665	0.140156884837371	0.194841540838418	3.8234881258724	0.503659408737146	0.0740085625808781	13.2629095351691	0.376861634460413	0.05897941967958	7.02260858099346	0.290669704516493	0.0502497209315894	31.229865625337	0.395962358045713	-0.068601157349254	8.3508584227757	0.406813729709923	-0.0709212915158868	30.1103580932564	0.204383388788719	-0.147197624543403	29.3498900730018	0.757599633637543	-0.0374400908382799	20.6211869286997	0.129038771017111	0.839986	0.891766283658213	0.00635183664347275
PIGU	128869	0.549303656931044	-0.0481817960038961	8.4991565981333	0.612260087600817	0.0378209814429726	24.1075054763826	0.821308902183797	-0.0109797717233821	13.7490373193469	0.931331541627643	0.00448322041845611	13.9854434497545	0.36504345815466	-0.0503634076706535	15.8303501563944	0.386142249662714	-0.0479710497734902	11.7578219015667	0.129066508981588	-0.0734524962792299	14.6029637699585	0.729634627952529	-0.0190184078069264	10.7667451072564	0.355086965493739	0.128988677215277	3.08102099482559	0.705798873262348	-0.0275040604506679	14.1568748253472	0.000601890386666366	0.281528885730506	12.6915892667876	0.807907524169966	0.012839914875554	11.4290966827495	0.140916035531345	-0.150519082918147	5.93528257730778	0.39183015003871	-0.0912390285861655	18.8090206708954	0.885670482390423	0.0224793253701189	34.8645479365789	0.962748080462663	-0.0442737044693755	5.52032708426061	0.128936019625667	0.840035	0.891766283658213	0.00257983433160655
BTG1	694	0.00799647228213507	-0.190691360624277	22.8184549983396	0.825291991819308	-0.0276525344597749	85.1006336756858	0.529597856396339	-0.0554506630123378	58.4065961647536	0.44022150273225	0.105457738964108	28.0309215847219	0.944117438972185	-0.00714527784538181	355.658493563378	0.0373229535803119	-0.216883996048423	35.8768799089084	0.112432020904056	-0.154227868733428	106.243186913672	0.0350953940466546	-0.228496995748393	147.147040806949	0.170822636030712	0.0961146144311509	47.2852044188165	0.109401859996687	-0.233367967073131	54.9967442366078	0.190589838788214	-0.121785968648285	11.2147189833671	0.0426979151843262	0.174271170373373	227.029631116822	0.0476635148130769	-0.190325963085525	19.1200638798998	0.018503438998333	0.397158215364923	187.559347108715	0.0109104523446376	-0.489423122613247	78.420603048271	0.301260083853799	-0.106761525928329	75.1497861913981	0.128897986559135	0.840051	0.891766283658213	0.00841583756519571
TMEM62	80021	0.718916984611554	0.0317784644753087	5.41586846201117	0.32302778521378	-0.0727931933927298	8.95414446775395	0.842253339604089	0.0126508764285452	6.36590532301629	0.26238876536849	0.0999925758845456	12.1498665888046	0.550686072889877	-0.0776596604613058	7.94843078027268	0.668380427372602	0.0370203162925964	7.62247424806717	0.629930208900644	0.0391305865120739	9.09871428461379	0.505771083710147	0.0421270216147345	9.5677970472655	0.179356498513509	-0.228673230688424	1.56382608619314	0.178875821729722	-0.243469680619653	4.61955569834725	0.109733077750817	0.109181016084684	5.74501027705539	0.811011720392413	0.0245881869028438	6.7567384336766	0.874587968504102	-0.0134760691445586	4.04747432340237	0.274981818312902	0.143462775546277	15.2848091572617	0.104114777355341	-0.235778763229707	12.3478292729867	0.479810873455131	-0.0939330283386055	6.5548233055171	0.128816186235773	0.840083	0.891766283658213	0.00675575059278994
CLDN10	9071	0.353938784825153	-0.511168740620964	1.08783530603582	0.192270158575253	0.25389609522022	2.03942738544227	0.362762550451427	0.0860728248495727	230.330272822496	0.0669626509960895	-0.142732645116136	16.6922889981434	0.611658517489383	-0.152397706105794	2.5233969037373	0.759404832639119	0.0222628046929012	15.369366705522	0.583113581689133	0.0696725057933576	20.0969702457528	0.600304573363614	0.0523746400568914	6.99694503711503	0.147214369246843	0.436220468241928	1.29969198868064	0.537678846784291	-0.13439673241341	290.623909553401	0.900645600409479	0.0287352986904255	3.5711640911945	0.201428677139362	0.239845371454937	5.54659784870141	0.800025227390937	-0.187048414804186	1.85675788111467	0.0362630853772013	-0.595406268683042	3.5094229592006	0.797883778234357	0.066050814735997	2.62731943733579	0.00341263599765964	1.71127922912688	1.93984905517056	0.128813644792678	0.840084	0.891766283658213	0.0278398269199662
MCHR1	2847	0.951132768177831	0.181131118082647	1.00088111604964	0.821598111697459	0.284873462918982	1.01333664629015	0.939592907349449	0.223978845415921	1.00384035348187	0.0634211455327563	0.173916101816364	6.95242593218121	0.114127386326347	-1.27830016079983	1.1178499396737	0.39230223769794	-0.130733034549394	17.1994304360016	0.968234518726951	0.00513188475650735	26.1409799082713	0.262011614926138	0.38590932483976	1.20677782571775	0.958268885017921	0.154826487761013	1.00087378029402	0.88140753642084	-0.523002257851138	1.00263095804127	0.102301072589378	0.998269952075624	1.08945345590328	0.643437907172072	-0.121966020784007	1.33298573705473	0.785453611631483	-0.154528108076781	1.05781054353496	0.364684137303489	-0.474250016763838	1.17572424385923	0.779885035777521	0.204722529673071	1.07537133473131	NA	NA	1	0.128274296201762	0.840365	0.891766283658213	0.017383831249951
SREBF2	6721	0.373047783468785	-0.0559446803018513	79.9263648560165	0.16281206740908	-0.0914224224714849	388.348918408891	0.262317656966316	0.0465806533488699	483.300074897537	0.777197690465103	0.01073803264551	336.98705812431	0.915265452128458	-0.00706599127731002	416.818563340677	0.0742195550635739	-0.0805834816441019	254.224181578001	0.955830202455489	0.00267438563983096	223.636446155687	0.347750670149789	-0.0499099169285436	267.9320716474	0.135276018607919	0.175090625518149	31.7947045591886	0.608459312722518	0.0636471872399768	246.698666607313	0.666704061364036	0.0241901702161129	210.589640821062	0.308123404962827	0.0663687632811202	287.813715502721	0.729592393896794	-0.0239115383042224	46.1610325553601	0.0277673955470002	0.155681233881986	369.641005027812	0.407325811823982	-0.0889566741441641	314.167243313008	0.515865691438598	-0.0897263312270815	498.050281507383	0.128243337212322	0.84038	0.891766283658213	0.00466295937245753
FAM154A	158297	0.383071859025863	0.535734880874815	1.05485971911667	0.106634788396497	-0.441664450145668	1.47526518225577	0.356765564040281	-0.290083609509863	1.26267968827267	0.449663681627744	-0.161063321171115	1.66362849079655	0.296214167805838	0.157029302368915	2.71810595400711	0.162614430057218	-0.470565516051095	1.20607707831309	0.72061634175225	0.0819550414515798	1.40548660711058	0.240871619475919	-0.506316330614525	1.11552828033195	0.970607660654898	-0.109023354068468	1.00095852220598	0.733088367020456	0.263777654814648	1.13740421882081	0.39935880853629	0.611076175646288	1.02948622500526	0.725966330000406	-0.141784967604551	1.10614692217862	0.398808912942173	0.531574923674266	1.04099181711882	0.0106623373795993	-0.732769039792947	2.5911748280299	0.617544354114201	0.170915412722954	23.2351856299228	0.557024231254006	0.24075668503233	1.34335288530809	0.128070135511441	0.840478	0.891766283658213	-0.0518501893514994
ZBTB18	10472	0.974383967943548	-0.00177315586972871	23.9520917718303	0.451471703580218	-0.0349750316742171	29.8529643107984	0.311291305358324	0.045389261398542	37.3371999505569	0.414846989032572	-0.033392276669436	45.6953033959184	0.761723654482106	-0.0262075271370617	40.678134556286	0.735293508325907	-0.0429971899672665	260.317978383345	0.321121139284054	0.0420537702120902	47.6203408875241	0.482158496892582	0.029089759993643	761.600432492243	0.179547916376929	-0.108479165445095	16.3204867420958	0.790846206048966	0.0404225498026394	38.8169069859271	0.140038042553425	-0.063127214557408	24.1365997938152	0.744777489774441	0.0150393049774521	89.2379409863824	0.54701912608247	0.0400478163037074	72.4787227317679	4.9279757198723e-06	-0.417716029987197	34.5936966721123	0.980703321641477	0.00231493468376785	142.738258378009	0.0191578019846364	-0.209274236145067	48.2724318049908	0.128009734889951	0.840513	0.891766283658213	0.00625670271034729
SNX14	57231	0.85758166019741	0.0100536439718123	37.3919420146354	0.727659269470825	-0.0191989831024147	51.7877742152502	0.842861274627724	0.00978903362291512	31.0847332141056	0.0617748875439959	0.101553303750618	50.6405051453438	0.732341119419348	0.0157679259810108	36.1305587354522	0.687189722533561	-0.0232300638779775	45.6434517382151	0.323030717784222	0.0591867176904572	56.5400813469753	0.234232853500385	0.0763460914196102	55.1435529968213	0.672694072458221	-0.0530659665380924	4.94333149975271	0.512473939873888	-0.0847373038029932	29.420785625124	0.76389573602692	-0.0151161358815873	27.1990195912098	0.335769261569584	-0.0553614542643251	36.317831973664	0.776936806654116	-0.0190256219641822	13.8703734558596	0.641374658121747	-0.0322946478446673	52.5875836359683	0.286706860775305	-0.107502394469367	48.0879229794084	0.0381054015582647	-0.48458557575649	24.3831970428147	0.127950782328938	0.840547	0.891766283658213	0.0203438101896039
SDAD1	55153	0.744749073092518	0.0207187129137071	23.6990464900611	0.939222668304996	0.00401171749930449	100.21645722189	0.770369426755274	-0.0184732160402138	42.5236241489116	0.242534127887139	-0.0488692221027825	57.112851257353	0.525006421167706	-0.0363141378841062	82.9634270246898	0.815620359053509	0.0169455919143734	69.0629346286178	0.637656631339873	0.0172613632685002	71.2520585232232	0.83778171392698	-0.00727812087171279	61.7932917446339	0.504330225451745	0.0761523319945949	19.1621684999526	0.685016358686815	-0.0450969598813303	50.5685186787013	0.494988938273383	0.04821404704814	25.5690473674982	0.144819136343635	0.0721729037726486	104.251465213104	0.720382159194822	-0.0272120742658211	16.5676521950184	0.81011018352072	0.0225759641962913	100.942343957105	0.767442811425286	0.0182750370296748	170.064329152024	0.0756727595896003	-0.29331747888006	42.9536033456058	0.127809075972431	0.840612	0.891766283658213	0.00334380900834494
CALB1	793	0.740963111878801	-0.103524988939034	1.38747357901117	NA	-1.90884440799106	3.81352953534645	0.938277645448769	-0.00817544444731948	1549.12732902859	0.399447699814037	0.124417922454855	207.667837189583	0.911138268255637	-0.0240362535331609	15.110892531973	0.20650798387424	0.196916061034441	115.312979797237	0.828422884019658	0.033482819886171	59.8691494961726	0.918388763525481	-0.0108730990856332	560.657032523621	0.920460156566887	0.0851336908593372	1.1101478412391	0.0294115677690919	-0.895992671953042	6.35008371656586	0.0714194861794893	-0.5251746363924	1.34764493528336	0.00105750907313813	-1.42523834041108	1.53611303089296	0.105700191350691	-0.971322648720437	4.15211714579324	0.000136289396606159	-2.12826016560372	2.28502201477815	0.214068211338737	0.460406770596293	1.51961104838571	0.151940653697545	-0.612571631193029	5.2760732027306	0.127799102115891	0.840619	0.891766283658213	-0.0016090162587855
SNAPC2	6618	0.646571272414651	0.0394271879458093	5.04179261275413	0.0146421151414976	0.129462173616803	11.2139583883824	0.622148886387512	0.0274385177528871	12.6818340592482	0.46270261446426	-0.0450189728426138	14.2523697613627	0.0866041001347399	0.108627750068569	11.721272279394	0.8871507453375	0.01353731869937	15.3700778957406	0.426523556997162	-0.0769782964335652	13.3467765134175	0.73975318617309	0.0274760545439957	23.1397921445045	0.355143105142217	0.156471877076467	3.34671195175043	0.545522740456227	0.0700075675103203	13.5830400294635	0.453782633574607	0.0637253036289998	7.39160692400647	0.817534704108396	-0.0151016949913146	15.3237097056764	0.410602050861381	0.0680137178733566	4.74169114495611	0.0075543216365586	-0.346651377567549	26.1742696096904	0.194478253104631	0.227551431283236	36.7110803835626	0.461512387697791	-0.0848772778253685	9.49872434475189	0.127732868625203	0.840652	0.891766283658213	-0.0132299266656849
ARSA	410	0.294258666382124	-0.0678467399643545	20.6614571528642	0.675684913275273	0.0195277475499436	127.644087424334	0.821914904087127	0.00918015000706909	90.4241901234199	0.347958363229108	-0.115061188819637	80.0336733613751	0.891860854784518	0.00921262885101932	52.1995586420069	0.761237995405799	-0.0241300448137869	82.5188283153831	0.0276010105771705	-0.112596834050333	84.8218126293972	0.151465469263288	-0.0853381540299957	171.625197605845	0.694688244671587	-0.029190999120947	10.4846379020757	0.99087044478925	-0.00162338518209769	32.5116855712927	0.219276155575314	-0.112642272639468	32.4087904683497	0.837458951212475	-0.00865842390471414	122.778974821939	0.0933160335857273	-0.120254991733237	13.7574393707305	0.433476462440842	0.0476012328059886	102.98559348279	0.122054019472194	0.1526253258895	150.201386693359	0.00741349579341515	0.322716701758185	96.6128258787897	0.127672478069402	0.840675	0.891766283658213	-0.0151638650258841
PSEN2	5664	0.114342843357003	-0.100598601662739	23.0238432731384	0.00549235894402053	0.179381195881065	49.8425987457318	0.897240661113429	-0.00602120057043936	36.1863934129514	0.940400479832565	0.00385367454586632	101.656246606579	0.571979940073089	-0.0517572086415601	26.5688659424073	0.124678248947762	-0.135006781101337	47.8738290698492	0.204738182318147	0.0710953666467353	107.478205591592	0.253073711563292	-0.0696285281838221	66.0493325690819	0.332440407983538	0.257824507007335	8.27292439889701	0.949862586371569	0.0103848379149944	31.0982760096793	0.986791650341109	0.00116870394530986	22.1731331300053	0.0265092444982556	-0.194690370095208	50.3856436193827	0.119758873697708	0.100753820102803	31.8452843290973	0.0841338002549094	-0.169648804897958	63.4707496522995	0.190596028814582	0.117576854998097	49.8671104891662	0.44325564983617	0.0768554425268023	63.3283352027547	0.127665208556708	0.840679	0.891766283658213	0.00276496836663659
VPS39	23339	0.203713529944232	-0.0514352253812168	64.6970670844166	0.304873614127748	-0.0361807083670026	127.57754088811	0.615825361093994	0.0137939433924613	64.6006316790346	0.497396258123565	0.0235904686981776	123.314996819647	0.36336877112956	-0.0307306746850807	92.2184443965762	0.150491964831041	-0.0461523546103544	98.6893762494	0.373203479905002	-0.0270611199844824	134.474392601726	0.829723294182671	-0.00604029632294356	123.440739577673	0.796150670707221	0.0232252957653288	11.5347725073385	0.971092344935968	0.00219536594434443	46.0705265758277	0.509846852696278	0.0313671656255773	34.3980618276192	0.850704189643154	-0.00618854007355997	111.819420293104	0.941002608376388	0.00300523669541517	35.8713846278862	0.729702915561699	0.0208754606878068	143.163299662934	0.368430814298371	0.10731974065112	188.7151790453	0.0562951423147712	0.193285548943662	81.1619191437673	0.127646971887346	0.840685	0.891766283658213	-0.0161133880180458
MAP3K7CL	56911	0.582620398586382	0.0706566856614612	4.12074459461619	0.0766662554047994	0.418329095891809	1.35952058103407	0.221949475603857	-0.189705840317692	2.70301326508841	0.09257535402468	-0.366426791634027	2.00927959177643	0.879002467861985	-0.0410006011405554	8.77558603324615	0.239919196926635	0.35987569835689	1.33580487745829	0.204282139362964	-0.320428476724237	1.53479684361907	0.911760284268295	-0.0291192804503271	1.36169756310798	0.970338009468358	-0.110024015089597	1.00384868763559	0.952387297844736	-0.0223290913150165	1.41883511958344	0.182925303666572	-0.814613461371881	1.0374455730243	0.311718708658745	0.195113292047576	1.82549795176058	0.711834248377368	0.156162510019466	14.2685855034624	0.804574355821958	-0.0654028525751089	2.45865057015409	0.545793718099832	0.218674557762393	1.83213673666935	0.218874023210187	0.841631120602247	1.53378246953197	0.12763210543043	0.840696	0.891766283658213	-0.0479257980972149
ADORA2B	136	0.291489608935733	0.121664679290963	2.69634924526584	0.270589541048669	0.163034239146244	2.91723418813155	0.583324123983049	-0.0775222131618218	2.66759754911336	0.907083163841671	-0.00973141104004292	13.1995720018087	0.984572823126495	0.00296975850717972	7.90076146177992	0.394699195546917	0.0513773739049726	9.73746964657432	0.447203394131638	0.0658926434224447	5.53934715792604	0.332234079894333	-0.104213354918436	4.75446265343954	0.783323925201353	-0.0455725022981104	1.95849750024766	0.595849068031528	-0.15163847843931	2.2665200290558	0.947187093359434	-0.0146194699780412	1.58558764267309	0.601629080902661	0.0507884322077695	4.8860237740954	0.0605464429072295	-0.354325096976338	1.87058660811404	0.133671427262315	-0.2254776915145	4.67364974935354	0.875796055279007	-0.0199250908018993	5.73029538106145	0.201235329833885	0.228627116120052	4.2082858164271	0.127609222877897	0.840702	0.891766283658213	0.00280624375229738
ITLN1	55600	0.869817976580924	-0.0678819523211986	1.15096667678827	0.908489640350532	0.159991190417794	1.01636988930141	0.972513732066319	0.101836917965529	1.00291090987575	0.983429915026658	0.0272599801649716	1.0172725098002	0.939128430458522	-0.226212965591643	1.00302271302071	0.899138069152593	-0.291218566603926	1.00861209722041	0.749139311125784	0.344629938086052	1.01687838875033	0.984027902247447	-0.0591690387583151	1.00288640034007	0.970607660654898	-0.109023354068468	1.00158259055184	NA	NA	1	NA	NA	1	0.866392603375177	0.427613706791547	1.00717518804255	0.960931189308067	-0.144779607030773	1.00161870355235	0.607158128423976	1.11300268919204	1.01531711147745	0.842247711469685	0.159817652699805	1.07643249192207	0.944008773174125	0.233066752223068	1.00297869836291	0.127498902840929	0.84075	0.891766283658213	-0.103966077663716
CIT	11113	0.211542036893012	-0.406954040339986	3.93762907154237	0.182132167031094	-0.344207540834179	4.28475402371278	0.922163971662907	-0.0493032672418611	5.47346562736684	0.749766522509742	0.0689006924511496	209.945081930062	0.138442098287276	0.175244452306785	22.3949883579945	0.396967168942064	0.293339910804932	72.1138761712987	0.301832994324248	0.148986371230964	51.0689322063623	0.467637070164854	0.0589127687208574	63.5314854218025	0.180906794900424	-0.266939577127341	3.84434708148188	0.595196062911571	-0.218323406818452	1.7865266617014	0.443193200017249	-0.184065824878464	1.726178174089	0.0568098696179362	-0.204539045109942	39.1445859751313	0.682845424056558	-0.103527609410661	1.5785995207502	3.42643993691253e-05	-0.667388453721657	11.0351273234075	0.248831315008413	-0.148471269402754	47.8932315281192	0.842394641230096	0.066085164063862	2.03813679743382	0.127445463881267	0.840778	0.891766283658213	-0.0430111137357897
SIGLEC5	8778	0.457848940719847	-0.170396158355528	1.54090964676322	0.28907473447278	0.257832255149021	2.66891417691232	0.867978765541288	0.0341491372860198	7.0481215484318	0.486266259344371	0.140195206208632	1.83070210374429	0.352607287459725	0.229415204064213	2.1854725841727	0.812674190026806	-0.0605802904451766	3.49469933385501	0.15163426116936	-0.446043112908578	1.66630998238569	0.684714276009783	-0.157834378341624	1.36649049133104	0.575289972653498	0.129334344274169	5.4753292862418	0.34246113904182	-1.09429560711948	1.16100665156238	0.812163621361728	0.0793482548453743	2.60390229347706	0.858585931161361	0.0553921891881756	73.3753961174493	0.0600584836655996	-0.867279250741121	1.27193292957782	0.77781568208942	-0.0907275859626319	2.00172420208589	0.388205817058763	0.307335096044202	1.51051838643869	0.212753141643165	-0.346286627380595	3.87200202939878	0.127136741308267	0.840938	0.891796642439839	-0.015928040430261
SIGLEC8	27181	0.766035601716285	-0.237175455046858	1.04592159830345	0.796739464566842	-0.199908746900467	1.04713366450141	0.90546714057336	-0.115567312418522	1.03113379047586	0.38450569402063	0.4178268727963	1.09644446608609	0.565105191998677	0.458234145159585	1.06190683387864	0.908269369103792	0.0799343398053686	1.06343748493574	0.916397798740243	0.0785128447886066	1.07928983788098	0.984858941555079	0.0216487343109642	1.02272223390319	0.727439893563762	-0.093404105026403	1.32120007441066	0.964919916560633	-0.154182815464093	1.01889351474314	0.180519856625752	0.577836247839341	1.09960247433725	0.728832506458368	-0.0735263164158703	3.53221439189978	0.914981519666749	0.1442486323784	1.02009684205107	0.561416404578208	-0.539367602314897	1.07377227125446	0.566813137588963	-0.637941552930593	1.04641895499553	0.470710431013613	0.605960868718229	1.08220420633552	0.127027149636217	0.840995	0.891796642439839	-0.010764133325429
FMN2	56776	0.528001463701682	-0.149099348302818	1.29740883071442	0.849425744212429	-0.047367356294521	3.92157570078324	0.0934564951436592	-0.264814173786113	2.60675680116695	0.583497907665911	0.0224681336614007	79.0359958229769	0.899581035592204	-0.0258174965859286	4.42298862320466	0.390336977238752	0.027313893082209	67.2618155461001	0.198813184786337	-0.0671068182637216	18.9672146127844	0.644026812042517	0.019664163629421	47.1874800361551	0.480353964558245	-0.708570056379018	1.01194388601768	0.499964362361575	0.344809084026515	1.41260459587626	0.593214562771675	0.367441018362572	1.03486609922466	0.811715515384178	0.0575875984042639	1.36487846913156	0.0207685206068074	-0.726715353016276	1.51695884807421	6.90172746080596e-06	-1.25102055628018	6.26857431695851	0.330402188090818	0.123081391263509	5.16931465082982	0.530349841004686	0.207279727834029	1.932246425065	0.126865398869698	0.841077	0.891796642439839	0.0228895724188692
DDB2	1643	0.56596742216685	-0.0754634471361676	2.02577529496847	0.766804864729623	-0.0327031261851644	6.01368321527175	0.802948729999157	-0.0317705547462144	3.02337509526146	0.955819532928921	0.00718072346149498	2.79220272833246	0.450089973777434	0.0814383034705826	27.671236025038	0.253841550282804	0.180390356212446	2.16525451003035	0.8223183341478	-0.021524777351784	4.00789105126425	0.272161826085102	-0.10229547126191	4.23654493051028	0.852309528410162	0.0219109883594267	4.13105689967771	0.864590136744229	-0.0378823298047364	3.68549871086031	0.574073642770851	0.0582204216650598	3.21366924808347	0.445281932856541	0.0644973395857491	10.8799962123506	0.462567369036672	-0.109813207333454	2.24221612107896	0.0208688707047841	-0.282556065730637	9.01322714134706	0.799324403202241	0.0362470287850268	12.7664311702084	0.167195617780416	0.238214623126072	7.97601050788293	0.126681558268411	0.841163	0.891796642439839	-0.0199199784633193
CA8	767	0.995463513190248	-0.0011310882475973	2.95718128302483	0.288375366900466	-0.254792248433186	8.94641215962848	0.685418306852464	-0.0545690264597657	55.0833585394355	0.178083621694212	0.109223487229957	13.135719943707	0.243583565349772	0.266223177167965	1.89780261243358	0.370661112104176	0.136135972867152	8.11221608006072	0.382835885183899	-0.0990778644903575	7.39416284349849	0.987338991239565	0.00171889117186328	283.987536940702	0.911939184111841	-0.0336324631399249	1.4511908672142	0.649528234037784	0.121050017925108	52.5167595094694	0.937388248412991	0.0102630280677278	4.8356224813218	0.225954628176719	-0.323750985554815	1.9974056611934	0.927622910898907	0.0195054103778661	14.0786735264209	0.697168965929782	-0.254954296563831	2.31413052506565	0.394181211047103	0.21968602383342	2.58785946336896	0.013970374232352	-0.57502502922805	11.7987316781348	0.126474858087703	0.841255	0.891796642439839	0.00699418264941667
CCDC90B	60492	0.647730303857275	0.0309398279016541	20.0625341926485	0.631613632422124	0.0284742973786413	52.6517682451406	0.646129825350242	0.0209422218007039	33.72305896349	0.762042517159101	0.0128302009443202	32.7350560995787	0.124088871148274	-0.0664930984611724	40.4001362247422	0.311885779887042	-0.0441460191920347	31.516729084785	0.975972151440897	0.0013904876147822	43.3513115727219	0.212673287735196	-0.0587658473689764	35.9792574676942	0.730932755005269	-0.0450592212782749	9.44238998673228	0.878935957215608	0.0168650268905877	28.8210752918692	0.0561574217187663	-0.116547557017717	18.4167859796062	0.946937654212862	-0.00294834796509265	44.8549313907333	0.381145420572091	-0.0638086074438683	14.1917491912436	0.444713955481779	0.0626486450526974	45.4414439862998	0.0645415635205561	0.203061733481823	57.8952660831869	0.178870029528555	-0.14624995180263	24.1903188603499	0.126288535012308	0.841334	0.891796642439839	-0.0094742095125843
MDGA1	266727	0.621144435710154	-0.0661305887802176	3.71500176939662	0.538991764600103	0.147268778001328	5.34560813411799	0.0766686275122413	-0.282096153650409	2.56001687573207	0.935443618146478	-0.0108526329672933	12.8294468597288	0.824542685657787	0.0384211641003594	3.33980115581117	0.0740623395792905	-0.321592105523465	16.7136454109875	0.667716079629618	-0.0587826964763263	4.1337093950827	0.981653427875008	-0.00577572108820462	2.31507167187878	0.953763627160533	-0.112330680930595	1.00920887553892	0.184898435995436	1.34807919418589	1.26091441771074	0.591927886173658	-0.070690735364967	19.0301830059392	0.802872405884758	-0.035054809087275	8.94803176066596	0.00162303229156778	0.703461638348898	2.012146499997	0.0681594455758734	-0.321084300518325	6.00042981406098	0.0358909839200066	0.454055700228108	16.4746927896124	0.799453103335778	0.0367281550271694	7.10854590153557	0.126157337621696	0.841401	0.891796642439839	-0.0118354498132298
SEMA4G	57715	0.993305679009423	0.000734744697989774	6.57702024461839	0.602773550917292	0.0508744122938504	17.5919253833399	0.294661952570609	0.0609119169509943	57.8015762925149	0.684534204977058	-0.0368208433621329	56.2508343977783	0.0814432210533124	0.139203214387834	15.5746347380834	0.232646705738467	0.146736013451308	25.8550623340394	0.723809237470047	0.0467973141740724	182.435926333939	0.811914347136093	-0.0149887039828343	48.8711346218792	0.434837216956339	-0.107313864340092	2.38916184493127	0.85092421628494	-0.0576056488952145	37.2587062126765	0.476982857902007	0.05576992488835	238.904713240203	0.843456398717563	-0.0148895840543792	16.9583164105515	0.727934190156782	0.0341510952907907	7.48477103399769	0.0446175446660548	-0.280205229002677	48.0061808223023	0.0721751657195873	-0.215969263590938	80.9918663519846	0.0287062975278765	0.326244689211338	18.0928471241011	0.1259073096463	0.841511	0.891796642439839	-0.0023225073837532
ANGPTL4	51129	0.603431024568021	-0.0967118075753565	4.40814708620003	0.396195875633346	0.156688864424235	14.9535202946413	0.12670141428984	-0.369744780891781	7.08637628230274	0.0612125925249726	-0.356544956658791	4.82971385867018	0.266682147277396	0.239939900571719	14.8706483799533	0.769198786068991	-0.0617581128684313	1.97267726959455	0.0896959280347076	-0.328737829308924	9.04630691866466	0.181006597150792	-0.278232111143892	2.31508261310703	0.602498755132016	0.13797591770198	6.35820019534236	0.377414433635356	0.281300036385024	2.88504055572591	0.709368427830551	0.149922837043231	31.8769714906406	0.121146699552012	-0.279581085658277	25.8431791015939	0.00771504805039385	-0.586434804102678	4.34303244979397	0.328006241057548	-0.165898175091113	14.6521364092311	0.698387666124363	0.0617384467224821	14.0911331607681	0.00240236541019211	1.10011940892441	13.634101532831	0.12574267928374	0.841591	0.891796642439839	-0.043524110079896
IRF2	3660	0.273137228083321	0.0432894139790742	24.9135111105672	0.211815060286744	0.0617754598257863	41.7720568885132	0.093866773039911	0.0685033404533019	31.4533047075398	0.0676703333822038	-0.0698615246606037	28.9382224895612	0.140519265019932	-0.0803519685571787	40.6532552224558	0.664088339744611	-0.0227227691917232	32.1246571779275	0.0246041381516378	-0.061578082771505	44.2598052398248	0.097935724245172	-0.0480665180614503	33.2940974591175	0.21421646301042	-0.0718884246073421	20.3876324453165	0.872251086410253	-0.0269884707484938	31.0117222941902	0.770185940783298	-0.0143261298735977	35.0795394031014	0.192864321345786	0.046067969300309	129.135397242039	0.716765127211426	-0.0198235920950295	22.0872333799339	0.663100974701218	0.023974470297023	46.6208647125802	0.70588009493075	0.0398700573932427	26.678552628567	0.0560228537679442	0.248333344585121	31.4999869205526	0.125738419851858	0.841591	0.891796642439839	-0.0131947645535046
PPP1R16A	84988	0.394816957653216	-0.0570609433124438	9.46168378005899	0.871168920340559	0.00743295963842396	31.5579773858531	0.0482193788718319	0.100400475304792	40.9603275418039	0.186892919970608	-0.0872398484927967	37.6307605263149	0.100059368571502	-0.0889354545572327	31.0627800721651	0.582910068460899	-0.0338034595027072	37.3735616220403	0.0944795562364212	-0.113841813279449	54.9450728292575	0.15024847905285	-0.0807167601879687	24.7823784301794	0.299376498018896	0.136225499559598	3.35441476191996	0.938230166752289	-0.00845079192453918	20.8494516494071	0.696404534764455	0.0211866042010882	11.6691129899563	0.330356773402137	-0.0564107072569479	18.3375281239599	0.222159704827421	-0.0764546258211408	9.92380171611008	0.77157003407489	0.0202041400615824	26.7445110125854	0.2013623085064	0.101323106986294	46.5887006358065	0.00346375769156589	0.376601750793395	32.8089853695653	0.125667577455181	0.841639	0.891796642439839	-0.0104884895486545
ARTN	9048	0.992699410995194	0.0146328126048239	1.01214880324347	0.501576916273485	0.247438521184003	1.1250668321161	0.914371872410948	-0.0297379507223356	1.25386474273983	0.266551567131143	0.33215842769922	1.28563496692847	0.107639959408629	0.419882937570681	1.36875652486203	0.785912983672932	0.0847477897209975	1.20917038671321	0.0827953882181643	-0.318968205917691	2.28595650509179	0.649830635566178	0.169146996746432	1.1911909434377	0.966149689614633	0.0819755970116057	1.0047787749136	0.839790115482974	-0.185054406431019	1.07672869616585	0.236728936961541	0.455180319750227	1.29913985964211	0.598843122435446	-0.151395254305175	1.52989098714273	0.711731764703881	-0.412127008122353	1.01864106724161	0.0399508000235057	-0.967190286192888	1.28937373008394	0.95178113245046	-0.0312807482916504	1.23107452164471	0.0651529119238047	0.689290354180702	1.61039406819217	0.125495808925585	0.841719	0.891796642439839	-0.023083754326362
TMCC2	9911	0.237550210264284	-0.105085809569803	4.05833350924296	0.439383222335229	0.0760003670925808	4.94242294364996	0.0336133996257785	-0.147863943383891	4.47221609005578	0.834204850446916	-0.0281844895235442	63.9458620705754	0.522187197898241	-0.0885728157078658	4.49617042815676	0.469327424251958	-0.0448229034608639	72.5959786935415	0.188331418926119	-0.110762887588638	23.1577907367825	0.984332791098297	-0.00148915036064457	55.0685420410504	0.58227607602794	0.140158202424255	204.882875994675	0.878420008674322	0.0407776425651125	2.36376454249711	0.735471661740676	0.0445882724046816	2.46699830593945	0.501686017187578	-0.181336151660649	41.2514621345054	0.671506125284033	0.0530095101022845	7.12565783336668	0.793292741801561	0.0369668125810496	5.2318545163898	0.606932710569846	0.0811130423493369	11.8345702135328	0.906297228514405	0.0217822473115938	4.18325852229348	0.125452735890584	0.841744	0.891796642439839	-0.0278289280758756
IFNAR2	3455	0.16609866831883	0.0885047258932507	9.49492943193619	0.173108019102374	0.0805196760561917	13.5849495385783	0.313590064258682	0.0565146683426634	10.3654116873957	0.845792835446141	-0.00983715011989343	18.1602512384413	0.0856576362622404	0.165291150700875	11.7352019980751	0.322260292528031	-0.0443641582784165	17.5567003007902	0.930802929424828	0.00489511734438005	16.7994863057444	0.566415058777644	-0.0233925266772426	20.928171875033	0.312233913570314	0.109843004706423	8.33956074739347	0.274002863958009	0.145434839458516	9.90844764109841	0.984304955566393	-0.00170088176940584	10.2445095665903	0.603387047332741	-0.0296159262750317	83.1128141128018	0.504997695469363	-0.069652856244374	5.45345387050869	0.905333298121835	-0.00627296327181725	24.8079765501476	0.833219427387679	-0.0321488117111381	9.54307438529415	0.0545567469625297	-0.231279832263886	13.1749735926047	0.125377280848862	0.841782	0.891796642439839	0.00323548040318804
C14ORF142	NA	0.978089306759633	-0.0811734976667445	1.00078974106518	0.934839848858885	-0.129603211820466	1.01189884348095	0.937470066287949	0.137041088470452	1.00990082000166	0.778732519711016	0.3200894891447	1.01594476442569	0.928423817605567	-0.227086762569711	1.007228363188	0.825752451503824	0.43938872928149	1.00660373035391	0.968522471814677	0.0471644182968199	1.01855992863438	0.740349687661045	-0.353531285889742	1.02039115005889	NA	NA	1	0.439124916348274	-1.46556669278313	1.01984041098873	0.925295231547432	-0.266482279498653	1.00478104340536	0.916606419394634	0.309477579930636	1.00568345636355	0.999293874247873	-0.00261568627206099	1.00211055530225	0.935428940726197	-0.180247056506609	1.01287819536017	0.942873745831096	-0.219501774988796	1.00658603334736	NA	NA	1	0.125092286556637	0.841922	0.891796642439839	0.105631557050071
AAGAB	79719	0.267634058052321	0.052749256061413	27.0995678478244	0.103152489702437	-0.0640070395350902	66.6290333500374	0.620770720201422	0.0208830127405939	63.5069430361995	0.253719588118735	0.0595475308613367	67.719339263066	0.339613832096469	0.0470873827591021	42.6397732248991	0.336870255139444	-0.0418402613439042	65.9262159911494	0.925848330255496	0.00473613357102987	89.8585810618097	0.103614308404649	0.069110881634382	47.5897834004094	0.235357979630044	0.17059377385643	7.57969636922868	0.484302930784501	-0.1480494491548	81.2031154563866	0.988438708576511	0.000771936326350998	43.6475879001671	0.692475630922426	-0.0178301047275431	64.7991034968386	0.920376242354576	0.00896437476371553	32.6474353956283	0.509965265387298	-0.0427876707051921	71.5256384621555	0.655488760280792	0.034849395015847	39.2240917301092	0.279270676207963	-0.245859927991504	39.0017052236406	0.125081217425589	0.841929	0.891796642439839	0.0204009641531609
PLSCR5	389158	0.803038734116288	0.488205952972605	1.00860605704455	0.924884614760524	0.279898309895106	1.00279220155819	0.99235663231612	-0.0283135900970118	1.00104041884683	0.899307167669098	-0.0268259354759525	2.18917567535839	0.973316351877902	-0.0990848442983917	1.00160509730108	0.519432350750104	-0.212878287353875	1.36647403776215	0.756774247601008	-0.746056274469317	1.01087874095515	0.727226496758235	-0.14871406487245	1.16931554685279	0.900969821486413	0.0672286362567054	1.09090053162631	0.96944183973204	-0.134298548988261	1.00345125784405	NA	NA	1	0.991275811329329	0.00689350221794201	1.15868257895927	0.925348732939793	-0.276933714717624	1.00295048316227	0.952309324637681	-0.180237907740053	1.00294789998886	0.710439172382687	0.75032635804916	1.01078270548699	0.869378174166785	0.545566152987538	1.00645007205586	0.125033155541967	0.841953	0.891796642439839	-0.00906255008037731
GNGT1	2792	0.736773399460839	0.11823750020624	1.5038583373766	0.239411037322619	0.653577854288677	1.45247479515913	0.343157986606595	-0.69420050253754	1.04272029442526	0.231052201013118	0.828286158844461	1.0430206126445	0.955643152081199	0.164765246664227	1.00118301896704	0.620443905937697	-0.55932812235899	1.02917951702623	0.0550034368455691	-0.420258345636544	2.99045700391796	0.95432172475721	-0.169297553512536	1.00130133149584	0.986169506859123	0.045510761734577	1.00874981795564	0.978396905339148	0.0949307570716531	1.00188632191161	0.349453121647758	0.475272777316406	1.40561766122061	0.843184082218041	0.0567035990510261	2.91351786574544	0.86009937038975	-0.429474398887873	1.00877755269658	0.538919101922711	-0.236070661929741	2.66233844389919	0.389691718693451	0.209011083846393	4.69891820668982	0.908067269548071	-0.383210974769513	1.00894283039761	0.125015139964525	0.841961	0.891796642439839	0.00230715816700177
FKBP4	2288	0.51232823663802	-0.0256417462679132	168.65716944607	0.735009648216868	0.0150594449293998	237.741652083276	0.824561127646729	0.00973262784312999	173.533579112079	0.690958458214974	0.0177548198141023	140.511144570664	0.197371699107698	-0.0703295707893599	177.726714651265	0.652635767031948	-0.0158361745412383	122.109513093185	0.636820577465578	-0.0186359432841588	187.198591219187	0.272149349133969	-0.0468807119670275	143.500395561587	0.440868376364221	0.103664489377646	13.2547621446482	0.417129360007805	-0.0723237826544803	120.059318399368	0.25004681544576	0.0646597872795493	142.233788307186	0.756213629314908	-0.0146271356528	150.083494217777	0.942769097729598	0.00336858641179045	207.168414652288	0.073236686546104	0.150912764673138	177.304590159055	0.933086474985415	-0.00777382207017157	256.178707838802	0.595070589675262	-0.0410331252492405	227.491016465771	0.124738366232532	0.842102	0.891796642439839	0.00203734685077988
FBXL21	26223	0.962737106353195	0.138082323820692	1.00404400229206	0.961128559576318	0.106764291425115	1.00849825009715	0.446345747941835	-0.74179412563734	1.02076870467425	0.604358533728922	0.0664352945560277	5.28807131019654	0.63653837989466	0.209158245811486	1.12955077195442	0.717718851009673	0.0583779487638536	2.57306772700246	0.596215702719625	-0.0844379678827394	3.09341702872419	0.180344421776737	-0.234056857548741	2.41205314356405	NA	NA	1	0.742484803060192	1.14941905068244	1.01131793146965	0.350074757929067	0.481855631270842	1.06176070988295	0.960924181677901	-0.0877230785239023	1.00918837728581	0.960931189308067	-0.144779607030773	1.00161870355235	0.00101315468936395	-0.651989583381951	3.02881129599977	0.27639296129903	0.153091290799942	18.9932619603043	0.70575637705717	0.748834846469946	1.02266249718192	0.124642533358281	0.842153	0.891796642439839	-0.0556393769146923
ACTL6A	86	0.568175733313227	0.0280816505960774	27.6917662566934	0.772397858757458	0.0133072000790636	40.9055316769699	0.475211815551559	0.0364402720918779	32.9117410837759	0.344731741427878	-0.0528136266582615	16.8763170703933	0.196225368950994	-0.062327821782555	41.3495809238637	0.494629657413903	-0.0446888159459765	10.8892584044123	0.27061421224085	0.0345854058640047	38.9287637851963	0.297851181356151	0.0496372448267864	16.4692549972694	0.451552683822332	0.066757614134264	4.91172495519949	0.210145162595079	-0.0971238440756975	29.475349082909	0.0577527520226124	0.0914375262803863	16.3678312068091	0.944731940976334	-0.00272925789858364	43.3166739137137	0.0189890205351143	-0.13138711436642	18.7525036936141	0.525462159030922	0.0456010558589171	46.4505157201172	0.681490975199978	0.0345775002339637	65.0845583295734	0.329856205152371	-0.069450380212914	37.4794301944367	0.124456315760857	0.842232	0.891796642439839	0.00230519981088434
MRGPRX2	117194	0.912854054460879	-0.323457303690117	1.00288962922729	0.534759806605814	-0.697780870736069	1.01462371242941	0.998031902082997	-0.00729038876768671	1.00104160423985	0.923923268624059	-0.0298900852495977	1.40768880777196	0.806974700863719	-0.412751972929462	1.02005102286422	0.67557822126934	0.171032989335396	1.13978246537993	0.818930280772549	0.154607265649761	1.04899012369171	0.884395804978489	-0.132157002178122	1.03192995754977	0.525183468887904	-0.371691164054161	1.79089602957827	NA	NA	1	0.960487434403521	-0.14675526836474	1.00117689071053	0.929888772516195	-0.0359491752723959	1.2554325202796	0.963900723318204	-0.133767402355607	1.00110522613073	0.909023556067842	0.344371423015608	1.0021505040218	0.488752989827042	0.504363573428045	1.07923188431691	NA	NA	1	0.124383997533339	0.84228	0.891796642439839	0.0777789843625284
TAF6	6878	0.373691008963635	-0.0394600331044462	20.7584052357393	0.82588463903419	0.00770511682266743	33.1551150658404	0.994811699117767	0.000227192222860976	24.2605442681438	0.80721207105979	-0.00774072539064614	38.7161330072301	0.380987418374964	-0.0419843400865699	32.4048293340198	0.520521391229217	-0.0240814661629755	29.6217460434781	0.455604256684856	-0.0285815767649015	40.0261992547608	0.938657997346134	-0.00276192430528293	32.1129707873219	0.0952914936099114	0.176180897816064	4.3949326807691	0.45771578767283	-0.0595320863744081	15.4719811882692	0.829349782386653	-0.00928144618487534	11.5007415253611	0.142896323347098	0.0399674882101493	32.6678230043277	0.216090609461025	-0.058105795552785	16.0967020279792	0.0660039959820196	0.0761734126605458	44.3626011052494	0.988215404714674	-0.000749661613829497	69.4010690775336	0.51706320899826	-0.0505904988718477	28.7230940508447	0.124271764629381	0.842331	0.891796642439839	0.00458848718086843
PDK3	5165	0.651348984949309	-0.0417895266380469	15.1248192396219	0.0201427721222751	-0.254776246727288	49.8255530582381	0.052430741131731	-0.35061521672848	14.2560942569702	0.071144592822367	0.263777249117269	21.5354061399514	0.894132726001373	-0.0121940965824171	48.1094198342461	0.59449658941874	-0.060559404620667	19.7887220488988	0.698418466637754	-0.0425002990457066	37.7460447833735	0.371450402708384	0.116458909063698	17.948630330037	0.836358627754119	0.0285554934208533	2.75793699065668	0.197126006869656	-0.176300871061824	11.4716307972776	0.788189907774762	0.0506324573998708	1.72137145127102	0.13781879780902	-0.106204096076805	17.5304956169376	0.836619331340801	-0.0224296418852309	7.29147240388124	0.0548642225671565	0.323612684757919	164.312480911717	0.117884072600384	-0.192161561127437	57.8296117537153	0.0440494735057287	-0.396993306476072	43.1921092251024	0.124059089786786	0.84244	0.891796642439839	-0.0133640101324858
SERPINB8	5271	0.76384577550132	0.0639133560679811	2.2206808656411	0.773395707032685	0.0395964025082968	4.17058594601992	0.824416747003065	-0.0330793715584089	5.10670553574979	0.332442535266269	-0.172695239198984	2.56538809549217	0.678333055794125	0.0709044801684693	75.7531937421131	0.854540364578933	0.064312007737136	1.51399162785315	0.76696933911872	-0.0430306539551224	4.58623424669341	0.685372480037029	0.085534423976429	2.11946653356872	0.870232252346829	0.0674075761845595	1.13343186414951	0.539065359834423	-0.297000264773209	6.60736242567675	0.056089246254619	-0.618142519653646	2.46186580195082	0.579592598383753	-0.10001639708887	5.06851604066259	0.58724907971403	-0.114538012336907	1.7240063210314	0.649614713750471	0.0911029176609321	5.32425615654915	0.146337432652434	-0.314694240856868	2.89252269448204	0.0633205390933031	-0.359040910832034	6.2125683791233	0.1239605249325	0.842487	0.891796642439839	0.012515595947961
TARP	445347	0.559580977803065	0.302985042438323	1.08665860959639	0.973288226709535	-0.00741687528369266	1.34486531094667	0.752431135071991	-0.0746428577026625	1.55952449857981	0.12236987273301	0.329273230979903	2.13135841872355	0.699985056906905	-0.110557890962936	1.43588014612704	0.464975392783091	0.210840281223798	2.00137964127723	0.884426037570849	0.0387917966700262	1.66469024179921	0.224631146777299	0.247141239277067	1.97453962723513	0.608717667857633	-0.121728682342892	7.157540146928	0.651875023266959	-0.300954953574466	1.17476038372477	0.429271783318852	-0.189101042172673	1.6442251298674	0.818469869946765	-0.0433915093504954	17.5436365984438	0.531596157553422	-0.337118004215786	1.35278687712614	0.208066637546331	-0.382564345869188	1.47405364845819	0.268078027862739	0.329473037439339	3.99163831797914	0.412879280089091	0.585735105963274	1.23598853375798	0.123860513227415	0.842532	0.891796642439839	-0.00907420603206324
CCDC102B	79839	0.334684576930546	0.213214330374725	1.54075374592565	0.756598073693349	-0.100580534270888	5.60172421658861	0.077673768210667	-0.89637210686757	1.16019513854973	0.476354574313379	-0.293090822945034	1.5942654308808	0.0677232358258002	0.561282277220731	2.95977869554213	0.206056392478559	-0.398647981445575	1.33499779476735	0.626778378203679	-0.142386586017856	1.7180550069178	0.572644922794584	-0.295033820337371	1.15658190513155	0.898871964181395	-0.122135769692755	1.02007789362228	0.546256641897974	0.295419996206455	1.2065856213001	0.612484924622873	0.352596565937038	1.04675396653994	0.192543769616652	0.48520815338903	1.29084148015439	0.178083917915789	-0.34241498755311	1.40945845323422	0.676785845232847	0.079617322112463	10.8660354542338	0.259859214611448	-0.932025665675288	1.09100243850557	0.317763101891747	-0.356377512303565	1.50899960393638	0.123817933647047	0.84255	0.891796642439839	0.0313308414611923
PTPRQ	374462	0.0914498726107864	0.522273418857589	3.42803832747984	0.741897895535162	0.217169368090281	1.05696121918757	0.88037742883153	-0.444788396632196	1.00538298121104	0.643658862575268	0.247028088649883	1.17884862987745	0.167361746488101	-0.972252020060611	1.05452055633331	0.90061105155017	-0.105252090900742	1.04756701466432	0.0622260248119481	0.532774278136966	1.28936287129064	0.894072415882663	-0.120428047179414	1.0297033382111	0.95477031769598	0.123192376794806	1.00529779273951	0.895197815470665	0.461473116820829	1.01003875093269	0.801372494785956	-0.155420205972432	2.3800268414631	0.502582932924558	-0.342414025871241	1.0787084102446	0.449111246582929	-0.17050372863832	1.49229377229605	0.224374757634508	-0.962317217495729	1.17022067501209	0.591901411276831	-0.109514943865255	8.37105938662486	0.851477742587598	-0.467012344699594	1.01474765273209	0.123711605088489	0.842613	0.891796642439839	0.0569390546939725
EGR4	1961	0.961330992837949	0.0611574452280991	1.01333011660558	0.137657625497314	0.622493024079907	1.25761483809294	0.875405339564496	0.118976454031629	1.04968166584195	0.150435613693071	0.245933648981091	3.12901806331283	0.656529728016412	0.33245005815193	1.07192856929517	0.435868747715944	-0.152985180602858	17.2445805689066	0.19530801693004	0.381954020937153	2.18595499469894	0.805917390341811	0.0430902443861634	12.0078762329358	0.687446891557378	-0.565138147074672	1.02344456110562	0.549397712976631	1.08899985932012	1.03673401164209	0.925108790362192	-0.278452352025185	1.00239469665689	0.943285093871351	-0.0430104300736606	1.09989642055952	0.612472040980372	0.618961196076909	1.01457351216044	0.910385198630978	-0.070723454590029	1.17754382853864	0.809377700347813	0.0480885933051974	14.4315498842812	0.540268345099548	-0.650698143624182	1.08349613490053	0.123606445210082	0.842663	0.891796642439839	-0.025771270929014
CYP20A1	57404	0.564606283437373	0.0333471054016304	21.0740782531926	0.622787098621113	0.0260494494277413	69.6012191636601	0.202394932766185	0.0463260600046882	49.1599842601979	0.987369140943127	-0.000939299908482204	22.7151897006207	0.869110714733364	0.0132653744571901	27.1738490739454	0.61096987412075	0.027564476150425	18.2382556980467	0.820660540984941	-0.00821870935483963	45.8804933918643	0.992145256133779	0.000451457086429548	21.5718179875223	0.53920146819005	-0.065790419861838	3.97838539538208	0.267731355192023	-0.156039058352994	43.288273765683	0.719901381322772	0.0216175271429678	31.1558081335886	0.254194113398884	-0.0559882261493695	49.0744047365068	0.0288201800527293	-0.17234474209952	11.8673668687855	0.376262616020593	0.0650737914001728	79.280362455752	0.266888068980221	0.0732401063688883	44.1930580959548	0.0702488367914712	-0.249159333527938	53.0770124586486	0.123457849092422	0.84273	0.891796642439839	0.0180895189009413
DNAJB4	11080	0.143335176291071	0.118868882928252	36.2495343043964	0.804829629345666	0.0188615237509292	25.668706089606	0.543969845524829	-0.0470578674094685	19.487904589316	0.724862112169371	-0.0213753419132495	37.0862089923071	0.549357863546993	0.0488638075759939	32.9428958593477	0.417780842645514	-0.0402164146069482	27.0827528978216	0.507874225529365	0.0494543228628897	41.6882555483749	0.480814833498857	-0.0435410509468754	31.5860701567722	0.324222726865956	-0.168569667111347	8.06764803503292	0.978594599232304	0.00621864672195035	19.5953805668952	0.0978208364888586	0.19874859132267	12.4456454385636	0.822684601470267	-0.01336397031984	31.9287924516016	0.214273609171187	-0.0896129013919214	51.6255676668851	0.658176486315017	0.0555469502486492	34.5006562884904	0.509247447745136	0.114239537059618	64.0350199297504	0.273494916744747	-0.293574753432695	12.0226151279058	0.123311666833672	0.842797	0.891796642439839	-0.0127051162245435
ANTXRL	195977	0.872027897865641	0.369348735074424	1.00662379472377	0.873586050873471	-0.255635575001075	1.00995297212244	0.0514859121611149	-1.12551792601337	1.75223676718683	0.72349706337947	-0.215714730612187	1.09923721677129	0.999805948212789	0.000111722919434346	1.14262265804983	0.985435302709258	0.0540665504617773	1.00430170887907	0.672296547207537	-0.099250145995034	1.36643110403517	0.594579927714745	-0.517302409078813	1.03305014883147	NA	NA	1	NA	2.37405376420875	1.08865712984562	0.998516261546784	0.00314327657564816	1.01020695920827	0.608749706483263	-0.171133116404298	1.24731764343089	0.949478852906802	-0.0249387464044683	1.36317490064263	0.710348498340588	-0.51921160927774	1.03750736488119	0.937674431920531	0.0354749913568723	51.4966515906334	0.784008280352216	0.457145441288747	1.02412230815521	0.123044610270639	0.842927	0.891796642439839	-0.0201699101103508
C8ORF47	NA	0.180365795547503	0.210271539644562	2.1278566963829	0.526317569402339	0.104997419908198	2.46153991145832	0.834453791865012	-0.0277894789432171	9.56444686240212	0.315324961835998	0.125434819221215	5.09688984728602	0.760103817939262	0.0633160580790518	4.63479189936151	0.434858305962616	0.0845716343451111	4.55625158945655	0.309402442205373	-0.180556636244656	4.26628680490714	0.113857919765362	0.169409941719875	5.26584162311185	0.954523613294253	-0.0416686603560206	1.02748766690491	0.326025147408181	-0.487957567537468	7.68925240430079	0.590320634273572	-0.105278338510837	2.52130528481636	0.640054855740364	-0.107877224566319	1.58652614591749	0.300717217043108	0.274390085014851	1.42054673360512	0.0446474588585191	-0.668796862221773	1.97586132641668	0.545808587987853	0.116679502715424	4.91005327966234	0.26766055197581	-0.352949917203664	3.67978073225592	0.123044417769719	0.842927	0.891796642439839	0.0638529262415718
RIPPLY2	134701	0.989481111482029	0.038966013741636	1.00227776924401	0.634009479423899	0.239367357569996	1.06981133639774	0.953478743558668	0.122854929426548	1.00693308427515	0.844535575673739	0.0245182991309785	2.15160934558951	0.803799176875476	-0.203947826227955	1.02493074997138	0.830984797551615	0.0286736069276137	2.14575718015741	0.857091465700182	0.0175491042251067	2.9572551571236	0.333829540561213	-0.0952010353705906	3.25224438826379	0.961453049960929	-0.143003343535346	1.00298961994385	0.782828173472056	-0.966144015881884	1.00441060770915	NA	NA	1	0.842011978323769	-0.17953857973241	1.02716281558469	0.968012093796585	0.118523849575027	1.00475316729557	0.773080985889295	0.868979661867044	1.00731339776373	0.469959470989485	0.313495336303512	1.21268684636642	NA	NA	1	0.122987367805839	0.842952	0.891796642439839	-0.00624000420016788
TGM7	116179	0.496541320882967	0.265239473805781	1.14781842699348	0.560484998838315	-0.1421515300644	1.41184201450305	0.133126756554239	-0.342549815606549	2.3004073092998	0.744542587743865	-0.11062837263027	2.32866660139655	0.786321877360191	0.0782233480855072	1.50242011044269	0.886395202806403	0.0722714463715517	1.09261961416053	0.438542594460383	0.201444891358484	1.2894173431724	0.966121959737132	-0.00839122115036139	1.99492068188232	0.902626026679998	0.282000285660468	1.00690895077207	0.710617353663923	0.509988786370676	1.07014422500896	0.783017498442688	-0.126688829496932	1.06799429214856	0.617158508537246	0.143557266951448	1.99086845898006	0.794574219421269	0.151203055819235	1.0572357525639	0.123412263622626	0.4795956799989	3.25820125452579	0.488930547169384	0.195356181771082	1.6710299090239	0.338702504917291	-0.211022582241912	3.57140449503963	0.122841140854401	0.84302	0.891796642439839	-0.0638685839499876
C2CD5	9847	0.933175648783368	-0.00588148688965164	16.0058380536355	0.101512591784609	-0.121701583622749	18.6430539273492	0.3554309868565	-0.050622538420571	30.258242252389	0.191126517265533	0.0824063726503409	67.3493891080678	0.939754015821683	-0.0059263097494375	38.9158194656549	0.237667861216793	0.0680819010106423	47.3423427311865	0.614446757944411	-0.0365320791435116	74.6323434821044	0.138050615212634	0.0747773148074706	116.158670869891	0.286325823963996	-0.130332403715652	3.78903407845132	0.444046721715189	-0.086482608434829	12.1349511346838	0.0861432923188237	-0.146921872574497	5.7928221274109	0.498561630943149	-0.0310933238351354	26.5752827514291	0.758446832269798	0.0258440593399549	10.4694747063785	0.00391917970972248	-0.228610927530868	27.8812458556313	0.0968982853414166	-0.221255105969876	49.7660866910835	0.558174877376578	-0.053051061606149	27.0468295102886	0.122819662933451	0.843033	0.891796642439839	0.0194891249683007
CMPK2	129607	0.85213228035506	0.0204908875409715	9.19204506526564	0.0282809856876845	0.261516913577693	10.8380322508101	0.190032083990835	-0.164967298568497	6.3542926620129	0.462007467531746	0.0443384583335418	75.1242316511841	0.0218848421171661	0.225510498775943	11.7446455566863	0.341109859763992	-0.0405643294999511	72.4440130699314	0.608939310638757	-0.0254450865413739	30.1587863499243	0.598842035866967	-0.0170723426243976	59.1625983885474	0.378278344005455	0.111957697033049	7.99796683198665	0.58522727191975	0.104291635564591	4.53227240620045	0.132765249210232	-0.349595964254887	10.3420903572006	0.493441683983671	0.0819755504600427	31.5316407856986	0.824202195009592	-0.0350413713738666	5.5450104634459	0.261426278707345	-0.116983502941628	12.089008886665	0.514840172787915	-0.0836848079804906	11.2662463667056	0.288998452711579	-0.141473235418064	15.3114223025223	0.12278054063307	0.843051	0.891796642439839	0.00305732601809077
MAGIX	79917	0.951561744849649	0.015822245974612	1.30198220472122	0.352151316725973	0.210170674043035	1.55418433293011	0.206461978718518	0.481059825838928	1.13754555838204	0.81653299550068	-0.0758961870489098	1.16364605480059	0.859857599750133	-0.0524552107239958	1.24197456614701	0.685193583414559	-0.201780518691532	1.08987869906832	0.016771292937301	-0.642910357847734	1.24339695571082	0.807567860461192	0.15217249580184	1.0556465418462	0.815433338115451	0.0942248208508081	1.09089368059645	0.7499962351841	0.260211448665404	1.09475775073772	0.80918072373863	0.106952690099284	1.07463728547526	0.587766774967909	0.152089368230764	1.29719788985205	0.49624199200382	-0.13242314321678	1.69773354129162	0.939565082090879	0.0237640338221195	1.52982855699007	0.345445133019578	0.258817640480739	1.86316586377366	0.406613744058913	0.43363227838581	1.26888893741937	0.122763986335998	0.843063	0.891796642439839	-0.0688811490204158
ITGA9	3680	0.0832801670130959	0.182011248550108	44.2837337243276	0.507360135570148	0.0650814762417617	22.4807744079828	0.194933112869999	-0.138613835089226	23.8665907024575	0.456391043594048	0.0390545987895105	16.3262557139746	0.398258411372164	0.109840330265211	24.7419402363973	0.475594575735841	-0.0584982694021702	15.5849508022525	0.968163134342283	0.00326464314411561	18.2377071490878	0.15274247686389	0.124283060230246	10.0797547455452	0.166742172807359	0.32768897689963	1.59020419144199	0.914312279132415	-0.0173680376694839	17.9511005973397	0.40688656388858	0.0786641233235619	61.1474393041943	0.285170170516959	-0.0862792671893858	287.431426356047	0.794377528624356	0.0487322929119517	16.8211771936035	0.121072510874273	0.136223180384185	100.747150045602	0.250892494319331	-0.117139065646707	20.6310179158254	0.130723950507476	-0.281447761220123	28.0006924436825	0.122513093897151	0.843202	0.891796642439839	0.00783564598980188
RGS22	26166	0.80399843707981	-0.0427643563972336	2.13401307217087	0.525039415342357	-0.060001974733383	14.2828543385444	0.66259733709842	0.0549182423986042	13.9319260165068	0.1596249770701	0.175137798176251	11.4106907530889	0.355286276324754	0.252865062155691	6.6929293793635	0.615022248950387	-0.0679396428079234	8.18266910937395	0.393040656210915	0.121210186186229	4.41475845682801	0.663193593546873	0.0530501957262544	8.1498124204997	0.973570221969053	-0.0980302445865512	1.00092356562058	0.256697697279476	0.501161635375251	1.82291255789296	0.0594638063730039	-0.465095813343627	1.89387490077557	0.548743554514367	-0.0955742999826045	9.14207985671749	0.055430995886742	-0.580698957839398	1.25988901001797	0.312164260004303	-0.21123909688899	13.7492200030256	0.881204356107435	-0.0327222843498832	88.2772529470745	0.975535801351564	0.00724270499870897	4.23200359474961	0.122447249018253	0.843231	0.891796642439839	0.01843790300157
HSDL2	84263	0.169136224250125	-0.135468641703018	240.202480457849	0.198850573953425	0.0684790258495324	111.901134651969	0.1311728492867	0.0983267158368439	154.112819613861	0.716247783382704	-0.0197402976547539	37.8155351851442	0.638673631868897	-0.0569532836940101	114.963238038757	0.407848097534999	0.0420538698646563	31.2813110039392	0.631399499214775	-0.0194701117980989	33.5688439537197	0.279913094896746	0.0466211515765317	30.0399281734319	0.389356579222364	-0.0982944731907326	9.84841021593178	0.908381180347135	-0.00980147282093331	41.8594236072476	0.774906098151796	-0.0233433628980288	273.882058683922	0.766553577022685	-0.013232982522647	64.8549766135882	0.169575785423761	-0.16215995642321	157.41806673946	0.0373261503525737	0.253823465126821	67.1815041772058	0.464139069372907	0.057625637999847	74.9716404302193	0.459982263118916	-0.0792962762853368	56.7745328634687	0.122265792647948	0.843317	0.891796642439839	0.0214846515160585
SKIV2L	6499	0.990221230511419	-0.000756964399861823	40.6112913691351	0.708096578291581	-0.0139389333567496	96.4241365599024	0.544559065533872	0.0246966470993246	119.999805552471	0.32281646737249	-0.0692174441707165	89.3789970378627	0.898813592698439	-0.00442047350901534	89.0974990443999	0.888142702085836	0.00839617724358911	90.1497045738756	0.176889771022281	-0.100853642838149	96.4403664946767	0.311026518993326	-0.0641676925325845	118.89602419556	0.700818310677833	0.0281754789217896	15.3950697489435	0.921112445091154	0.0108021266240169	49.52569856146	0.682697643374256	-0.0201771218305518	91.838330609378	0.474371798814487	-0.0289787299135667	110.713763949314	0.0853803719850567	0.088897887226692	42.728056861516	0.478227820211589	0.0429580790207041	111.054390992646	0.336203068725241	0.105298088588392	108.353207714879	0.142408700515058	0.12479566905957	130.891958491462	0.122261880218504	0.843318	0.891796642439839	-0.00758491930446592
GDPD4	220032	0.874260850247288	0.0723165542380974	1.11372903849956	0.792654775454271	-0.102610231504905	1.16818672349761	0.0437395250166386	-0.368284691696528	1.96770165813012	0.826001251914277	-0.0587432567799396	1.44079281421137	0.739268716403086	-0.16040439849115	1.40952694458791	0.939870955661537	-0.0151561597224774	1.57698807605912	0.603174921512739	0.13961890532211	1.26616714190318	0.0172448533249087	0.438803633698289	2.32993883671125	0.995441546729566	0.0169046815947497	1.00178897292941	NA	1.85461857490873	1.12295515090656	0.91518253777476	0.0418952089484394	1.39113151433503	0.477925923967384	-0.202266106992026	1.35352852864507	0.936952395967533	0.0474019365221819	1.55245856178868	0.166625211130172	-0.522714281222266	1.41454210788507	0.94770882328549	0.0196072859920563	52.3191889374979	0.214197590845602	0.775944210830533	1.22122395671052	0.121553947351627	0.843633	0.891796642439839	-0.044701480863443
MIP	4284	0.16614888365077	-0.806115016929232	1.0589743592622	0.937231571028976	-0.0382787330616357	1.06460968304944	0.154573721276839	-0.648105182539069	1.07520003068782	0.537418639288982	-0.0957266691001116	2.33877039102075	0.528504250684665	-0.515121423866872	1.03049279879826	0.263461290690697	0.19800410594546	1.5439164538403	0.481107586596122	-0.255366660840581	1.13332168628945	0.465446359433686	0.140287241774707	1.51228420165385	0.793420712114014	0.577394741766981	1.00724690332252	0.689976719176865	0.395039887073154	1.05190982298552	0.714467830441655	-0.198352704159239	1.06196454711247	0.192119873008632	-0.585739753804428	1.07996831058778	0.983724053746819	-0.0169613419860291	1.02468702840364	0.831518571973743	0.14269533096761	1.12573256891235	0.289270861800123	0.224203770841462	3.31538878770933	0.692510060692984	-0.321159984488798	1.07240526248229	0.121502644480045	0.843653	0.891796642439839	0.0661236062305273
ABI2	10152	0.946058993488801	0.00326024794781497	53.1648073191206	0.261199634290711	-0.0747360102660048	85.3282785524211	0.587222031856171	-0.025808975957981	49.2088160848279	0.0415820212672401	0.0826419726914449	232.667356215163	0.409614911295508	0.0847297145961801	22.6585960435446	0.768844327913048	0.0178223671107209	347.340636369364	0.270146415789099	-0.0471047612133935	130.695338536625	0.970519427733507	-0.0013274604094638	210.156576962512	0.0295745865942454	-0.317584546518012	9.8496965121572	0.862015640856955	0.0216387959651084	28.0718863359705	0.305815560200834	0.0698831792120286	15.016366793697	0.187151197937769	-0.0816885746015934	80.7318598706461	0.624363037852667	0.0415035260284562	38.716949422355	0.19455124817204	-0.0865358392477266	123.207590972104	0.558093634549338	-0.0449222957203409	80.9723128471119	0.00531357700335536	-0.219312876413443	48.1215390274642	0.121404114310686	0.843715	0.891796642439839	0.0114936245791337
UBE2R2	54926	0.31986861694337	-0.04740403151103	32.7104688613162	0.620838982067388	-0.0207850348518084	34.4550635960204	0.178271427720799	0.0749269831886069	46.6696485021886	0.266500772359228	0.0404488846957158	34.7194891071327	0.840886703742421	-0.0103237663356518	54.6846315679417	0.730820361244236	-0.0136782783229185	35.7707925518195	0.243893065677048	-0.0454593721386913	39.6767687090895	0.896094234156952	-0.00539232694849045	30.3876368847639	0.130397924885763	-0.171849627126307	5.05269820232499	0.802459814496164	-0.0243192276549671	13.0583620826969	0.946003696945984	0.00420221772212905	27.3120369451028	0.47259065514802	-0.0305617396808837	31.976136668199	0.00441782673562496	0.131913624967535	37.7803178505026	0.0905021803353382	0.071190987131902	53.6272228529143	0.601064253579091	-0.0831473849714625	65.1544866654201	0.00506667984329623	-0.272152405874241	42.0175806002976	0.121360036400487	0.843734	0.891796642439839	0.017923833253738
CRTC2	200186	0.575871865873339	-0.035690560255181	34.7718982883872	0.166947571024974	-0.0650966527628004	112.633982673535	0.994947857140451	0.000303205414593495	47.1302953017455	0.198880058550135	-0.09675855011175	55.9999775039068	0.413343002513464	0.0371372424968117	56.8336210913792	0.821128917213044	-0.0134886493971603	41.1574932014866	0.137461872691769	-0.129154124762741	89.1120843284134	0.142045246652482	-0.110400735774404	79.7369969031091	0.859196974107103	0.0155302699919016	20.683473783198	0.362078431516511	0.0907758561412407	25.1775890930874	0.0678378094037355	0.0992525487350682	31.0160333199542	0.869379079562988	0.00863444593849638	111.768624156035	0.670317617564681	-0.023382558261099	24.7161381020208	0.994076537555452	-0.000806750771368179	107.318685933735	0.480537949777105	0.0883351592080938	98.6976349420488	0.010423854005583	0.337407155314143	76.7667125748922	0.1211805246256	0.843827	0.891796642439839	-0.00776676312819588
FRAT2	23401	0.244123789534794	0.101757940287194	5.54214548097407	0.00584129589836847	0.300742471457934	17.3300451382234	0.536803504680497	-0.0454576639819274	4.96079518697643	0.793668325754406	-0.0136481793053737	11.307423316953	0.46601250828038	-0.0425915238060476	13.5246912553541	0.716519585727456	0.0185999892337481	9.26055469190835	0.164770371825877	-0.0745464804762636	10.0759856230626	0.0405647991272961	-0.125433898866516	12.121661002076	0.532485164451105	-0.0765802484226783	4.10784537387737	0.211128838541435	0.181390692480887	9.96470933656877	0.456913609342369	-0.0833305907912275	4.53037077656214	0.277855289884907	-0.0959656631759571	13.6330895087644	0.171709058663447	-0.169339914149687	2.87552221512883	0.856268393407114	-0.0201130838325996	9.3180603037377	0.72920632924601	0.0546936286396844	16.5928120660631	0.610101398112569	-0.0546252410663011	15.9304730391184	0.12094936100316	0.843939	0.891796642439839	-0.0117377803526117
ZCCHC12	170261	0.266564065755877	-0.417962184929289	1.22923996641209	0.579659924516253	0.166113017381925	16.5643392314296	NA	-2.20055214736369	2.31757113142738	0.320894961174814	0.0901635874721389	229.253543914614	0.494375976012223	-0.158221437999335	11.9289510508284	0.388660721146721	0.0695389189368731	91.5540746292295	0.051557563142975	-0.109120803393787	105.622328346591	0.482364907479142	-0.051301897244369	33.3525260439446	0.650389715275619	-0.31173512248487	1.0378487323137	0.987920009567295	0.0139658691249375	1.34398860541409	0.554801755005385	0.362197999566433	1.05334636434409	0.126461385243543	0.428141896442749	1.49756075469288	0.970930416826947	0.0183231029365955	1.08524183512771	5.69716786404345e-05	-0.80735018983811	4.48388245710399	0.702599879042264	0.106135024395192	2.18231025922913	0.558408880413758	0.408929974299152	1.17953475315403	0.120904843229896	0.843959	0.891796642439839	-0.0136099984614923
MKKS	8195	0.352618095184773	-0.0568125272385852	120.50992446928	0.220465146937994	0.075955655899175	174.275322411727	0.103780465939172	0.0685786316967532	202.31405290557	0.762020172840469	0.012194371175183	111.115315175805	0.190187358647835	-0.0700593521346769	120.492458214355	0.734247859744656	-0.0175372371608631	122.069948427517	0.361227544558087	0.0428167132328808	121.978314326059	0.907594572221292	-0.00515467628633555	106.294383494851	0.879130121705232	-0.0181257682129394	15.3063854372243	0.588564580592832	-0.0886084435513112	158.839838825932	0.312988966660324	-0.0443393203382319	107.045527815616	0.283971292677102	-0.0346145127211882	96.0833048611188	0.687690314204597	-0.0222719299245102	153.189937650572	0.789604182890548	0.0250672724442215	115.1842554968	0.763701282844602	0.0188605619277446	70.3242902413547	0.720318742394816	-0.0370708143400948	132.80981348777	0.120760850048287	0.844032	0.891796642439839	0.00561934379601782
C15ORF40	NA	0.436347979699196	-0.056408424635468	8.02090147868713	0.334584972071206	0.077005119899158	10.1993825289323	0.605933047960411	-0.0288283229209008	10.4814400098034	0.17991730546855	-0.0870933017839204	7.92598207734393	0.1225728137097	-0.0770313183320906	9.80738340281705	0.798912578336222	-0.019940876088088	7.47293399654355	0.268759047804259	0.0594065355405694	8.87427288246099	0.110671928372379	-0.101011123802814	7.46720128246988	0.391548828382076	0.13938180093548	2.12655999403352	0.887388810185904	-0.0208448995566343	4.15003803012186	0.877504892246312	-0.0125257544635799	6.82760076901292	0.811893429443472	0.0156782558705442	8.9022869078998	0.374802096650588	0.067745582802008	6.73109773979741	0.345669572122243	0.0733435154855333	8.83391510492665	0.957888617204903	0.00646932584623819	12.8648638344016	0.193837371230369	0.148076806275049	8.86742603369715	0.120692953690844	0.844067	0.891796642439839	-0.00751096834595768
LRRC36	55282	0.669291571244137	0.202111615964681	1.08868830519471	0.850110004494226	0.0871692275303663	1.13855214650182	0.620832046507573	0.302457856547729	1.05449066383298	0.538821169494096	0.115972143589734	2.95539289456852	0.782085009428282	-0.0947324522187115	1.25137814633647	0.364836006187835	-0.230145351279524	2.08195819661512	0.83132234855981	0.0335516468444641	2.11357071086279	0.865209075026376	0.0449364037348358	1.42176920948509	0.370137644261959	-0.375453556764492	1.15436889976132	NA	0.999094746737357	1.16030306698054	0.949871116677495	-0.173352677006351	1.0056208466866	0.209094655502466	-0.393660647782201	1.22088767573031	0.415147636393337	-0.361234795758226	1.08244119187938	0.00141277294705378	-2.20945380366875	1.75034164304488	0.789607230025173	0.0690632312260177	64.0749552432196	0.0220268456941342	1.78937818091269	1.14465712968704	0.120596096668524	0.844103	0.891796642439839	-0.0327202051160116
CPSF3	51692	0.850787635656991	-0.0106992490521194	30.468879554248	0.716400445476614	-0.0198988849708269	93.2703746781532	0.400545808822072	-0.0321572717155366	45.3963827912032	0.901907770533527	-0.00461947185657599	53.2062627739002	0.562684958436942	-0.0263373226425825	48.331436518199	0.727186458934334	0.0118609782021434	49.0635695288831	0.499071309581081	-0.0242173206215591	55.4733077239337	0.358620644820711	-0.0298094237822096	55.9727249947989	0.185335226245019	0.132525250364184	7.01672520793294	0.590262292805063	0.0464138132877258	36.0769839447846	0.949424658270549	0.00288677710479464	29.522343330149	0.546176371632423	-0.0215492310928585	58.314378151964	0.00260899042830044	0.16193185050884	28.309815971728	0.608782456432394	0.0324934247756489	80.6055067350836	0.955927220681816	-0.00366490273730677	80.83344937212	0.240055284809095	-0.181458345925329	40.9790634798505	0.120496074914547	0.844144	0.891796642439839	0.00843341559189467
CNTD1	124817	0.859697808470394	-0.024414116778332	5.23122882942955	0.659958591815668	-0.198106965950694	3.27143768386685	0.621757914654517	0.0456821059760957	22.2794391660137	0.310608105661489	-0.287069061323099	6.24376360363973	0.319123105176693	-0.378160070416773	2.85591185714609	0.636487867454918	-0.108780369215433	3.72985058751788	0.485598576145339	-0.245466503657399	3.05166277531476	0.533403105691489	0.105231319729472	4.5636060529708	0.614362527552968	-0.0806518145523575	3.46800165565754	0.934586863918613	0.0638315374434957	2.00644754833591	0.355610259161327	-0.26704557003388	2.35940174057198	0.675651517162673	0.0491262511779128	5.39606764879272	0.711436038234357	-0.15366560494698	4.25076922318881	0.503846942061314	0.131360224304146	4.4334845678437	0.639767596918017	0.0796042792509698	16.4796008729056	0.621402615879568	0.119847345941021	3.53698669435676	0.120460618342862	0.844167	0.891796642439839	0.023150824186616
TMEM87B	84910	0.640968710637542	0.0210893014090324	14.7082655567852	0.30765266082856	0.0492052535095188	34.4489101627905	0.825508406021833	0.00870511168040124	33.6247237143446	0.805371585975282	0.0124854140263951	32.1205132173531	0.661184967258486	-0.017737204297081	41.430090263503	0.14911824724101	0.0596950552280304	24.4128119878468	0.259350454776831	0.0554689463272079	42.8487647046356	0.797075363942426	0.0109352517733141	30.4355030748791	0.613136636400291	-0.0496336508053303	3.50514845943148	0.300284288618293	-0.211981431487651	48.6721418255771	0.0630671161900187	0.106191811150487	13.1903892338258	0.988631966520487	-0.000730598344086721	38.1773030371622	0.192899082217912	0.0825864345322882	11.8537275139131	0.432654864508604	-0.0488040132789371	45.2151191060552	0.730234706886016	-0.0423243320776097	33.5879847067438	0.0411331691655047	-0.233993911338013	41.0116917253722	0.120413333736854	0.844188	0.891796642439839	0.0311368256369351
INSL6	11172	0.957123161400853	-0.0642820859528566	1.01306048553885	0.841983471751441	-0.125888767395143	1.06587752626818	0.755269032144969	0.895106665765462	1.01058629007838	0.815665888799863	-0.247062413086566	1.01821842351221	0.485554051682115	-0.46748364442114	1.04733844963611	0.958453450739208	-0.0400735415856458	1.03413044861078	0.933614464703952	0.0792245553420093	1.02502701789297	0.979262844923212	0.0599643222251011	1.00931130617065	0.958507922965811	0.0478659579567454	1.01274787440993	NA	2.05592162910182	1.04816892038273	0.901583258423984	0.0930286825264544	1.02598214029966	0.604302533270192	0.225504790818629	1.0992399647114	0.939150873207977	-0.159709878945152	1.00815021292288	0.381490625417476	-0.667827101862416	1.10113586779116	0.980010472227851	-0.0078106173673682	30.1622874227004	0.461828702737061	-1.06530102394668	1.03161774743386	0.120367335437498	0.844208	0.891796642439839	-0.00831713034041843
FAM160A2	84067	0.0135491025490744	-0.128407509028608	10.2978023688185	0.0879939724278158	-0.088000491625499	18.8692543894177	0.684038866367203	0.0169806610099076	18.9189232418233	0.0841748079350615	0.0894740776752667	20.929704637296	0.0303212537186722	0.103960426486596	26.8721006661706	0.38426321486322	-0.0442911711856746	25.2380481945004	0.0964050554413959	0.0845003339552834	31.2347296101707	0.25978491702571	0.0552900660049732	27.0621134685132	0.98839032036858	-0.00127117245912881	6.29794480012581	0.155744295634787	0.150222548215125	13.1390341209294	0.978358454881326	-0.00165163455905356	10.5267051019771	0.943546485683971	-0.00310903838419228	31.3848917951137	0.847260259689206	0.0135149371596938	10.4153323590024	0.0999203860192549	-0.124612863456821	24.9945384491817	0.311840742780486	-0.105554505413919	87.1443436177064	0.625068159109006	0.0587061446023102	21.3271067246311	0.120136992275807	0.844317	0.891796642439839	0.0105211502775888
GPR62	118442	0.878341228524336	0.0200008278266055	2.15021269491678	0.568987597045177	-0.133698266949627	1.52641608777446	0.50188644355047	-0.118223304998162	2.06283982951571	0.818311652416217	0.0224461470298384	4.10974578522128	0.966705009457216	-0.0081844672439384	2.14384374983322	0.342948018755718	-0.138523135424818	2.51456501348342	0.165885969565722	0.139889520425705	6.07082626578429	0.529941393565304	-0.0634419684682906	4.41021615261862	0.988498451561194	0.0053831584677806	1.12974605590672	0.786381243073888	0.109309067307898	1.96022088754348	0.879992799096515	-0.0329542309912841	1.51098280046757	0.262323619398666	-0.142264821977261	3.1238221523681	0.847139430421844	-0.0224851110737717	2.97680061157165	0.238218846086119	-0.230765347401833	2.54400716792599	0.839688963142616	-0.0425396058901353	2.11326390915813	0.437688121246446	0.213275785404129	2.05049500881204	0.120080235329003	0.844342	0.891796642439839	0.0162637616472533
TMEM191C	645426	0.295585429074951	0.440510381789183	1.11950963420476	0.458296173409558	-0.106864695808914	4.06929298293529	0.317430239969951	0.13144055478069	2.75035208713582	0.458069329302287	-0.15151267324896	1.77011697696377	0.869900537999305	0.0911186747732996	1.06374737982622	0.26020539543644	0.157991943423698	3.15414925248216	0.349282748327971	-0.152997584979904	2.10318351262733	0.680971305237003	0.14642330872529	1.33647302808387	0.932974564293043	0.144136730990155	1.00725874467508	0.946391544964715	-0.0874892771531575	1.22608120928756	0.288307457142651	-0.17057909445957	3.03790462428388	0.0497603309657064	0.381942242233302	1.52445001940069	0.604227659785866	0.302289727727916	1.08372515788195	0.592888016825337	-0.122155917297611	2.34607443509196	0.765314886671681	-0.0901295977329628	3.32999518513197	0.966102336704905	0.0244904488994303	1.17554018681578	0.120067553190685	0.84435	0.891796642439839	-0.0153407165461789
GNB4	59345	0.124522730829619	0.107640062122921	9.34221663944418	0.302253467476542	-0.118164488555042	13.4749794519572	0.635296394802567	-0.0491880356445227	7.96919465694994	0.967369130214517	0.003127986242809	21.5948561276916	0.572552127058615	0.0594391425961542	16.5010287775825	0.117366580852207	0.126461654933432	14.0582387189226	0.201831728360539	0.14901386458394	19.5266683156141	0.323919336670256	0.0667433107881567	19.7455433279381	0.807019450993448	-0.0546030072997529	2.79588972805658	0.88107768238644	-0.0375664417592985	10.6446731365324	0.890676250624906	-0.0155962602884943	5.15237126396908	0.991752512428079	0.000701170513416448	46.8291260786153	0.468181592960337	0.0956205956268723	5.68628597292912	0.923238399820533	0.0181934840650612	39.9022208127256	0.0155546690865544	-0.526672977297323	15.7583907003794	0.0131443348340888	-0.785953003286148	11.2247759932292	0.120028784268948	0.844367	0.891796642439839	0.0398794595962319
EFCAB9	285588	0.846964577811353	-0.356503634554137	1.00879556771854	0.793577493004306	0.0778998334685861	1.20676296619039	0.735122153134204	-0.406393183941897	1.01150449133217	0.93812505977333	-0.0379519020726223	1.23210395361266	0.950352179472111	-0.0219307945066135	1.15208005655083	0.516274365305464	0.217853566960691	1.22755405041185	0.00728581246691076	0.640397433152908	1.36025765436298	0.794647662886804	-0.0548902758494058	1.68972391163226	0.435599313965631	-0.323040565273663	1.3227795524926	0.298486909921568	2.02980903778484	1.03715969482041	0.390277091626155	0.591291291175055	1.03023645751281	0.931947495918273	0.0402723043889868	1.54904122458108	0.896986723252564	0.32676695172394	1.00695743035198	0.00361727699620723	-1.03615619658066	1.69954904042398	0.812611139395217	0.119855858122919	19.3352992707473	0.823296477563275	-0.092576332104158	1.46541607534269	0.119779585061926	0.844495	0.891796642439839	-0.0885963678993892
EIF1AD	84285	0.77590119799317	0.0146602394769585	10.0818076102848	0.953305263303562	0.0023264164115879	29.2985712259026	0.930367755489928	-0.00343870688292472	19.0441762689748	0.617129197467888	0.020970708870496	16.8880359875218	0.117142839261537	-0.0939304177633457	29.9517929016937	0.0358121293308245	-0.0799488880701852	17.0702789993251	0.931143442995088	0.00388722483090548	19.2339017862767	0.378883321933183	-0.0325609543016872	18.5716859728798	0.341596955150209	0.091937542568703	4.18958708368482	0.676456661319027	-0.0325070699731201	16.9688977745005	0.653786518577304	0.0237110808503472	11.000524421246	0.624227511526954	-0.0255445932153804	26.8537559665299	0.706911540932009	-0.0217981038863624	8.19165858590314	0.482669218987485	0.0481347589119439	28.7295399618683	0.264979767082745	0.119401456535731	30.9873053460519	0.0108842176403313	0.31496157674013	21.3029619854871	0.119651765774647	0.844553	0.891796642439839	-0.022112979812658
ECHDC2	55268	0.205688393156125	-0.0988326499744197	28.2171826486185	0.435868911240973	-0.0734556089871303	135.260594317045	0.314416300892987	0.11429220928595	211.77171857801	0.733868504301918	-0.0159682183925599	24.3614072639922	0.0287409293576824	-0.172604410469004	24.2850643976288	0.749863279202176	0.0195824291776166	19.5076308047514	0.107755777420107	-0.151625817914889	44.8053935671686	0.629677693467529	-0.0247805251466355	27.1430242793448	0.82637952390242	-0.0312337762437285	4.59809140655019	0.905146443467563	-0.0283063654817636	14.8254184292739	0.300314113288492	0.148079460114991	73.7703982700505	0.515400362267444	-0.0515196002783511	24.2512484672159	0.036285541751644	-0.225895597736058	17.5713940389384	0.396542062266772	0.115664043911552	95.3896429558893	0.449064307773977	0.117860951043541	61.201717254279	0.458951607226068	0.114507923521969	15.863088325232	0.119612743937882	0.844573	0.891796642439839	-0.030406582181593
PSMG1	8624	0.584392596647348	-0.028323435260264	35.4519111834723	0.00490518951960343	0.177893133528101	34.258662317257	0.436325064969904	0.0358833613271157	37.3546223705324	0.0975046085193692	-0.0648306942499693	41.4611592404268	0.472766331683497	-0.0356567932537171	46.0611051858058	0.873705431535319	-0.00600690642935988	45.2174588019185	0.184976129331871	-0.0463715905654541	30.9612335418113	0.0059722145858631	-0.0953747264243756	37.9639521502897	0.999152867788406	-0.000123234759849949	3.95188494791167	0.276627134501171	0.121400346832061	37.4831329213852	0.643886962066543	-0.0262197265885603	25.3536094636754	0.226519154210356	-0.0530243462230387	29.9112255905087	0.449108182273038	0.0448116948452	33.3530578946345	0.305503026164335	0.087353117883701	37.5578972666818	0.56526004001298	0.102004525357458	108.361578213609	0.242038256103546	0.103899676501723	72.8349861878826	0.119533306870048	0.844613	0.891796642439839	-0.0341694330102401
OR52W1	120787	0.934013019285097	-0.156267776883902	1.00920526881587	0.941406827804563	-0.218205780876212	1.00692484224156	0.971973490655659	0.103839334007541	1.00235242450492	0.917540609598282	-0.203193287818782	1.0107757786923	0.995671626838056	0.0160697038382649	1.00272862195221	0.936513593955186	-0.13117786633866	1.0110688831327	0.925029522559038	0.14036835365179	1.01285768354155	0.279785182965872	0.810826380177769	1.05100762736832	NA	NA	1	0.879725960916313	-0.530474596158623	1.00689958294815	0.954440347359223	-0.169237832809583	1.00335611996499	0.979763686876423	-0.0749689632691489	1.00399496494082	0.932717417062416	0.177592926565705	1.00802711030121	0.883253399768033	-0.442544210963312	1.00575060509953	0.927932052853554	-0.172206802813745	1.01574367999038	0.937291623636607	0.261081933561372	1.00302596861452	0.119505991159043	0.844625	0.891796642439839	0.0346178065059954
TNFRSF13B	23495	0.903920994747415	-0.175068767493061	1.01035457120423	0.0174227997506474	-1.8364669306406	1.04590943002158	0.487091865833234	0.484002879154581	1.05645848295903	0.737922478448167	0.226430020290494	1.03400005687289	0.80963256423944	0.107934855847177	1.0935136857583	0.916450250729613	0.243561425404299	1.00727604585966	0.367158567812045	0.407233472871965	1.09595280064555	0.785023771923619	0.289547132386032	1.01852780569093	0.964686597704859	0.0109044794011869	2.03959159475897	0.142059597587278	-0.467040200197848	2.49285820228427	0.0439076384138675	-0.733383596599512	1.15566707033682	0.722728729618253	0.0540478820397441	19.7558478098415	0.609414546257098	-0.984608491439066	1.01359066082209	0.616431665332174	0.682001220428467	1.02240900917414	0.852986471619377	-0.0801302439193791	1.96058302839839	0.21469017095144	1.77638426166666	1.0347726085315	0.119266611265123	0.844745	0.891825686369958	-0.00543076820351441
TPSD1	23430	0.212094014395825	-1.23650772609159	1.06978921833753	0.556071215423045	0.302993897042452	1.14659095731083	0.816992080033189	-0.139672848405872	1.05520962000432	0.416337357474761	-0.396299881298716	1.09868290650079	0.934872811029187	0.030437587269322	9.37892335911853	0.527887330052055	0.29350986107664	1.1045906904683	0.0689952304646323	-0.700251467556932	1.20719842783321	0.652232634289047	0.174612839496467	1.2169626358751	0.339201257245178	0.700873945866946	1.05053636872368	0.25917577247605	-2.32533671790074	1.07622420327369	0.876672956714257	0.111400291535959	1.03307266689789	0.525309075768081	0.329523392636576	1.29308560199859	0.396028985995446	-0.467578715429851	1.2266837403512	0.212091522400916	-0.58309598937285	1.56121681461764	0.0976239144810167	0.571825950390509	2.18089425079565	0.781855547896883	-0.179356004159525	1.21878937099193	0.119233599000551	0.84477	0.891825686369958	0.116835601328538
CLEC1B	51266	0.438501192365616	-0.379815206542152	1.10741479414573	0.0981484661564244	0.418944004340277	4.56013418060306	0.869285783473253	0.0803390139775394	1.20151130074543	0.170597162235972	-0.892708032104922	1.06585493309512	0.648432586444814	-0.393105019105603	1.02943060661973	0.710107838466296	-0.280533848537927	1.03010248266952	0.282083860555001	0.172778989661022	5.02711451645717	0.889844796005895	-0.134250812156226	1.02764594183852	0.509471845308355	-0.150945429567144	25.4400478088021	0.483097178838497	0.477771472597831	2.25177760257182	0.61227819243376	0.0748769130793235	9.59443202772838	0.870615693246404	-0.0275362631672932	6.61833039101062	0.826557493952833	0.164437979250738	1.02729450677101	0.262772581582783	0.653012902836932	1.23898873868322	0.711272416055177	-0.168890114561092	1.35672195070944	0.511262820177034	0.426441341720967	1.17361791908839	0.118846678767712	0.844962	0.891966352965719	0.00473972150581457
ABHD3	171586	0.307877698630288	-0.0818785199314811	6.4699232843309	0.000559606228806939	0.738792714242191	8.34178487694216	0.982289802458552	-0.00141947799432776	46.6765785790502	0.10248405702754	-0.171597965229552	31.2200118573317	0.348627322636133	-0.154416902070488	7.68257748058546	0.323926654768091	-0.101173472011178	29.1050145611936	0.432777083724087	0.0522122627015133	26.6499742823281	0.720904765159237	0.034163766772895	24.023659650715	0.181879384619864	-0.590338391216732	1.10702486274655	0.62357576782846	0.107752503565655	6.30578563218621	0.922839472320085	0.00987868526815813	112.474059806257	0.246579261666921	-0.189614732700326	3.31484219364048	0.25547066147824	-0.105180433848289	6.66174150022225	0.0102836914343049	0.473589799587714	14.1267888763244	0.627018153048051	-0.0543883334556238	29.3794691034414	0.91625849017116	0.00788657686853647	50.8227602250415	0.118459207982134	0.84519	0.892018041432047	-0.00888265364332087
WDR20	91833	0.288797308118344	-0.0416544128380866	21.1431693239852	0.599887359024452	0.0213335474417164	47.9790199232924	0.0651503195779668	0.0565469090703868	38.7727338920312	0.788118454219903	-0.0100756206390965	36.9306821281628	0.840077234999291	-0.00977868247035028	56.5455388197041	0.335797911921943	-0.0298171495435014	40.886443962808	0.841047475599441	0.00790592182570366	45.9874532030939	0.561611755490581	-0.0188180539782135	42.0692297028052	0.324861040681744	-0.0536662617381229	9.68295810989214	0.0657303828228501	0.115207799956586	26.6676989191924	0.646236163979237	-0.0228754365387352	27.480972094881	0.724539008614174	0.013137871533581	45.6438212947789	0.213980244586078	0.0536362024876197	22.2810606365886	0.0143749013046912	-0.127739481367219	58.140582717466	0.332779273644754	0.0796903333435324	65.3425073923852	0.0945426363792566	0.0972430218364374	37.433738991396	0.1184169313681	0.845212	0.892018041432047	-0.00786909882169356
CAPS	828	0.4871569825809	-0.131015752413294	2.30258664809336	0.19305555635684	0.222021781079179	14.2442929068697	0.519950053223335	-0.0511641276594857	28.2487824558112	0.448026367131079	0.153658789328542	12.3689988134599	0.831952055136508	0.0336360531845666	2.0539209410981	0.291227953204817	-0.130870292973928	8.40001361376142	0.39662463302656	-0.0737924162589877	31.09569766151	0.0678974021196429	-0.241011214825886	5.3230969613033	0.0131588757585717	0.955520291156668	1.19439248508652	0.504903292153123	0.0961021637678738	4.93739706336589	0.27598632795328	-0.247759827500013	1.3545286122505	0.693198541605293	0.0621304521459171	2.17956488847918	0.0852366600529786	-0.531942053922874	1.3726527961958	0.00392403136590403	-1.20228367858084	3.26180724003439	0.0624802729327502	0.353295663700476	4.98198751665759	0.497322256848693	0.118305652194026	42.9797839327303	0.118395122062296	0.84522	0.892018041432047	-0.013932855846939
RNF217	154214	0.648651230843413	0.0268078126612625	29.1407155481911	0.0261445500516353	-0.103395132364106	37.8470895288974	0.741719046083698	0.0192620109528357	72.2062747981176	0.0442974520424205	0.130262982028581	46.8287690581864	0.917940890270507	-0.00569659601257732	102.476876416263	0.81679073018653	-0.0194889013039451	22.0461863006062	0.758173002716948	0.0255052425957682	55.9235857499727	0.888743668574241	-0.0074679088912519	42.0874989647935	0.0869693055655364	-0.212512726295727	6.83374247828079	0.221465379061217	-0.204335691799485	93.0016282558748	0.673607816074915	-0.0255316843907733	102.76150303668	0.399091592436612	-0.0414696793639386	68.5711442820681	0.318419298457769	0.0889157697871723	70.1940802748149	0.0244884844505213	0.155436204361517	59.2486975748556	0.787452937890831	0.0325433981024319	50.2797198241237	0.0110741479242168	-0.244153923501854	31.9576329247696	0.118350018741321	0.845246	0.892018041432047	0.0136651233180758
DNAJC5B	85479	0.737298225658359	0.430301073197588	1.0106184525216	0.986694865690254	0.0495071273340999	1.00266961240352	NA	NA	1	0.859625582589428	0.0859249432297748	1.14572196063659	0.859309576678662	-0.525067314042034	1.00485037734964	0.925630619856677	-0.097937576579281	1.0200721266599	0.920045322048268	-0.0350420811235866	1.19334065272986	NA	NA	1	0.970607660654898	-0.109023354068467	1.00113368355176	NA	2.14125524912659	1.04527172587861	NA	NA	1	0.756245228103074	-0.479451020294054	1.01068876457798	0.970982115301008	0.10751401206446	1.00141845322482	0.0787356860379894	-2.15395605477546	1.05186248034614	0.837038317201124	0.0852319638428653	30.49778075632	0.877676437869448	-0.102411682497785	1.16653107764691	0.117832513501833	0.8455	0.892073116886727	-0.040735260597847
MITF	4286	0.293538082755967	0.0556531258870534	103.865143543108	0.94061579272661	0.00541042095244473	6.43446587301233	0.943516320697813	0.00442825447807888	33.6117316480889	0.585766393377204	-0.0574037279123656	9.41451582433982	0.233366581459455	-0.14234983214401	59.2302682145965	0.401773506140014	-0.0790264903101306	8.85295600462619	0.834563200371312	0.0155405395856268	12.2297927278958	0.99122435567677	-0.00114612886963563	7.0571038966491	0.0251545732388566	-0.478154870409102	1.57917768495101	0.545681398956612	-0.103512784637491	12.5928850272093	0.307542335124562	-0.110624065039933	4.445807924442	0.894505505941017	-0.0121090636477351	22.8606043992751	0.530275928889739	0.0484809635910993	36.1951737184613	0.625259537983696	0.0457297932374103	20.5452214112228	0.247724089290444	-0.183214739717221	6.24108741712285	0.00379581093815935	-0.364314023437287	10.0656546348594	0.117817915792023	0.845511	0.892073116886727	0.0238411301357091
SLC5A7	60482	0.671345282784536	0.85211451911509	1.00899208026016	0.0327684385047208	-1.2775616115065	1.08855331331624	0.12540495709941	-0.503896516110428	1.43290625278721	0.291619969885984	-0.395443086389972	2.98358878463225	0.978999587504307	-0.0779756537566873	1.00435857949431	0.176558129602811	-1.88686007999247	1.19572878056649	0.640276088894417	0.226967323959119	1.36040653730337	0.039426710642119	1.0007130871738	3.82124318245615	0.894345675653652	-0.251455330870247	1.01012900691544	NA	4.0784777248454	1.26680457940597	NA	NA	1	0.926400438018561	-0.088810229725028	1.03242947323254	0.65989610151135	0.672291746203959	1.0130203096208	0.909023268863545	0.344372514908924	1.00310595307279	0.933089502037319	-0.111126587940887	1.28637903366793	NA	NA	1	0.117697888400151	0.845566	0.892073116886727	-0.225253782207813
OR2S2	56656	0.887761572093083	-0.367510434617001	1.00681217148925	0.967550997818756	-0.120767326288701	1.00412200325433	0.936898138633145	0.23399102565238	1.00143921677225	0.948297862841533	0.190459185135899	1.00705145830182	0.991216341591414	0.0326110856874143	1.00252680722838	0.779271102672643	-0.456919063997675	1.01294951102705	0.928535800202915	0.265675371599216	1.00553080075423	0.8750814047167	-0.464639966869724	1.0055145624047	0.967421864907478	0.120846498294136	1.00285478117634	NA	NA	1	NA	NA	1	0.993481299288615	0.0241473468099072	1.00531256837096	0.971225842023969	-0.0351579108887185	1.01931504077117	0.881928553581338	0.396289450971048	1.01345916569601	0.658264866585275	-0.461812935496137	1.04279052715112	0.824065238673688	-0.71936730055778	1.01191494667786	0.117686363169521	0.845571	0.892073116886727	0.0863364835273665
WBP1	23559	NA	NA	1	NA	NA	1	NA	NA	1	NA	NA	1	NA	NA	1	NA	NA	1	NA	NA	1	NA	NA	1	NA	NA	1	NA	NA	1	NA	NA	1	NA	NA	1	NA	NA	1	NA	NA	1	0.942874491859634	-0.219498903539184	1.00218579161874	NA	NA	1	0.117644199470064	0.845592	0.892073116886727	0.0137467896740755
C1ORF158	NA	NA	NA	1	0.968196717495463	-0.118362827307471	1.00625624001487	0.936628703689828	0.234992233673386	1.00109065192312	0.300125885003122	0.273441011264185	2.12868614206949	0.368410066161973	-0.402923604973417	1.14815549506448	0.111204033331347	-0.463267791418989	1.54771791771518	0.570796202451137	0.123515452216325	2.9192502671414	0.637101526526456	-0.329767697783273	1.11263868023831	0.614440636355527	-0.688633739132711	1.01360401151378	0.704262842373672	0.986771364181548	1.04192293936365	0.0799495942446791	-1.16734708890832	1.045382965553	0.690313435656728	0.26804418326215	1.07054622994788	0.321730443400018	-0.733188525114133	1.25787084200256	0.3571404006105	-1.25293457591394	1.14147648506714	0.648304261134559	0.167828029798155	22.1555956630723	0.532675282197788	-0.22705675350639	2.15839361187811	0.117497632205811	0.845664	0.892087081092349	0.00503371660347814
RAB24	53917	0.173010922995015	0.118223261414525	8.56396333920253	0.098368495166918	0.0809270548996149	24.4107998994063	0.224748613454092	0.0703192050883066	19.2078504064993	0.156274508822372	-0.0726036341184962	21.0365370625388	0.572275134925485	-0.0313826503394615	33.2755708915523	0.920069985647275	-0.0059063755725362	20.5895662078083	0.0032718246971375	-0.133603837153208	30.1711638310009	0.482150187765174	-0.0517948575557646	25.4742682331537	0.324880013570967	0.0910850669260918	5.8629782657845	0.185003078895429	0.0936139363056119	17.4406204443528	0.117630275068525	0.115805257180295	9.06061580829649	0.951612397521918	0.00260228354431675	27.9603484103311	0.928787952510417	-0.00965549955475136	9.83863886289718	0.739337050038715	0.0337836359938253	31.1872359157805	0.0189662397336826	0.414710747298846	26.1599658601492	0.967280829059236	-0.0387914601470861	8.45714529171105	0.117189022272034	0.84581	0.892179100194552	-0.034713566113959
ZFP3	124961	0.297624544535907	0.116262164176257	2.89229815107638	0.325248462638782	-0.100483074896545	2.9850415093247	0.150418888334915	-0.14620718195387	3.15441321441316	0.216636377603435	0.13944851133456	3.49086508402034	0.934298336341464	0.00775958064425966	3.09133060157265	0.952615066792283	0.00562491228576999	3.46431589222149	0.460722510144752	0.0778881549383881	4.21102844215713	0.865739903568486	0.0146413989988768	4.33522115477486	0.842574357705952	0.0447848826699653	1.33591770294894	0.126244959399243	-0.370461675789236	2.5780924035792	0.218090227041193	0.159570674728095	2.17731696660439	0.779006088331371	0.0246623559081896	3.63881543132076	0.217213339325531	0.138284388707301	2.90475939504762	0.832591360437789	-0.0297504934575878	3.58772783111148	0.569977552001066	-0.0995693649155915	4.47953070392939	0.66477545824952	-0.0946690496272652	2.86001598113173	0.116939195575714	0.845923	0.892189078574406	0.00748352793881571
SHD	56961	0.807357797439947	-0.139666293028775	1.05183554505027	0.220152196748037	-0.247492384174471	5.14648148076407	0.950685877558162	-0.012443252864729	1.84890306104571	0.934602873844343	-0.00709586937342331	10.3571534964242	0.826662132969993	-0.0593254338898724	1.30596070726669	0.964361915875109	-0.00567882697792063	8.17473470193668	0.285634942616281	0.143634042524721	16.2343489112521	0.717327016713268	-0.0258610275475633	9.81069645530478	0.412271154026682	-0.431476311564982	1.04763292772419	0.27639931693589	1.11232751127012	1.1285897642366	0.43441412391396	0.372915972448724	1.08812605254767	0.123335392347548	-0.254628798319354	2.51798234168177	0.99567675123948	-0.00273347007952356	1.08739320291242	0.000994036454746524	-0.861586169111598	1.62306498809772	0.0704780573198585	0.420297936657011	3.41196866991975	0.176690443161957	0.657108901502042	1.27417120918574	0.11690670050154	0.845937	0.892189078574406	-0.0279390349753188
TP53I3	9540	0.82360160265838	-0.366516139128477	1.00832308201811	0.43451643956066	-0.817255300422324	1.01522945819218	0.364880778101697	0.802077137241061	1.02460298067883	0.402220725213058	0.565353731242925	1.03987673622788	0.777174099262162	0.305045984826878	1.01852426464085	0.732127289772471	0.333214287333717	1.02006364804703	0.841376781132319	0.152544909574089	1.03394171018736	0.761378885453835	0.247933169945031	1.0294683133029	0.844470221466873	-0.093935968302376	1.0918016324769	0.929826076574856	-0.308727069876283	1.00906024544884	0.864600070077982	0.492991991667086	1.00451298002382	0.521321357110818	-0.471690064602251	1.03315875639378	0.949009729823135	0.0974944100582072	1.00934945590057	0.86200592258796	-0.19127786092181	1.03505601074601	0.788788726066466	-0.112355647546266	1.23360309702344	0.841913032406236	0.502001473345509	1.01462904886907	0.116529830618255	0.846116	0.892291399666944	-0.0685249499729925
WDR27	253769	0.39170853190287	-0.110658404566007	2.66087654419362	0.0600557150885279	-0.155943480849032	11.6999848750446	0.212022682911127	-0.113912010285309	7.36627072937329	0.153201701248013	0.116306031935161	18.92313846981	0.908616361016114	0.0134488422399871	13.1585166522916	0.79003767359586	0.021611663333733	16.5168814555463	0.291351902388682	0.0897551381132862	16.7214064917657	0.103334919015979	0.137303850650593	14.1414552157623	0.0478126915280255	-0.408226439871942	1.35470952768175	0.455384837814842	-0.146551491400747	5.36761454460251	0.953427072929979	-0.00512681254064701	4.44436479204923	0.069656169094792	-0.150453333863521	8.78535190181105	0.602602458646583	0.0687040613414797	2.15956623991542	0.00864407211896698	-0.38798878278141	13.6764455829403	0.702656854349877	0.0747278850713823	20.2777397854745	0.15091165363672	0.270321667790283	16.9326423227604	0.116158674406812	0.846297	0.892291399666944	-0.00843703410385901
EML4	27436	0.455201922304059	-0.0528352752320811	13.5077648238283	0.450090981945658	-0.0554317442687626	79.1368239216672	0.0595835301988573	-0.100085150161724	45.6255488369145	0.39311163750246	-0.0411482408315189	44.9481923450874	0.698567747498924	0.0232976556958281	94.8700565394379	0.756491160539821	-0.0129542173148066	44.5480568089928	0.776574489968229	-0.0160713212665371	107.702646165619	0.4929757305014	0.0267327323849228	46.7152796646789	0.098779614600146	-0.158800435425604	11.7078556104247	0.449390195340118	-0.0818620588805596	30.745441900825	0.788151937193624	0.0177617208622581	33.836196187767	0.592193045135574	-0.0297994944701521	151.647861620019	0.0459054710454365	-0.14703270211506	7.34943747279607	0.0785837949660526	0.107323650464504	189.300661411046	0.846684823943224	-0.0120196513319601	116.702827957761	0.322926439108076	-0.108924796657233	33.8263184178709	0.116072748780583	0.846329	0.892291399666944	0.00428718323136302
PDE4DIP	9659	0.553912025734366	-0.0467583137315669	1265.89461664404	0.448401049797223	-0.0623303819984566	57.5800082738198	0.67626482112058	0.0305922868406228	212.698407072715	0.739302623766386	0.0276336250801186	174.449016626858	0.751736850289025	-0.129758011325821	141.029883592732	0.295240956764512	-0.0982624028698562	240.447009124141	0.756241984168136	-0.0184060049891193	121.951220055656	0.910828069244372	-0.00642947980933389	215.013061704597	0.395103191040706	0.0894906606370993	6.07652267746188	0.672027790395785	-0.0440513720732021	73.5314562008521	0.010938240017158	-0.158762261159577	221.970246146539	0.431275071860297	-0.0474392158215771	71.8764128667941	0.483949243324014	0.0675965992429263	2487.8805616922	0.449415989454735	-0.058114950093578	50.0477812954535	0.600071926883835	-0.0661902739691363	60.6825089609575	0.132763598807043	0.299458615324101	40.7542236881223	0.115870264549927	0.846422	0.892291399666944	-0.00644988460244461
CRIP2	1397	0.739937422993063	0.0185940369220338	321.911667049662	0.257672039240284	0.0891513946879153	22.8966601865167	0.00664714024225994	-0.176327009361422	36.4553753072373	0.49730573610633	0.0443045434543596	100.156409059287	0.913188789097461	0.0123010723713395	112.061885500246	0.539887215972757	-0.0369982676382078	104.590117673134	0.75354885547426	0.0193091224108374	72.6999603655327	0.814877364315265	-0.0132634272746984	30.0030217114901	0.355026022970646	-0.155610660143319	7.03067021408803	0.483648229462872	0.159113400327472	59.3833860236801	0.386963793006585	-0.0706692581518134	8.62366842925393	0.979508782008561	0.00198833578076151	44.672591953706	0.218725867348904	-0.106347597432702	29.1582776353156	0.0608089873763738	-0.394977780638704	23.4061264201361	0.761437779797448	0.0712514199456667	63.1356913566698	0.942182122710428	0.00978707411935759	245.466764430082	0.115634262731821	0.846545	0.892291399666944	-0.00541489973968383
KCTD16	57528	0.0628020163652332	-0.308754900423337	1.98809922417187	0.61452159477393	0.0881328501596065	1.57856079776226	0.821463477433944	-0.0457032356469263	1.56864914775741	0.465426376387534	0.220215397277704	3.40176519633658	0.59837300086638	0.0704896815638366	2.30416379153446	0.985575203411708	-0.00604937442329496	7.90378780317859	0.275387480759298	0.19404376883637	2.02578573550543	0.705353120346343	0.102090500624234	1.47873745197454	0.712950629074217	-0.160723816811709	1.08202488404562	0.303334311293636	0.584315930539689	1.22424335682112	0.0743814884566844	-0.444172579926856	1.28244532668564	0.722293041169636	0.0522884150994848	1.85696918727074	0.580048124589976	0.127946907565743	5.41006566362155	0.0170074432929289	-0.645798028441763	2.18624163836576	0.494762260365443	0.110791195965234	5.47980160296558	0.748955615650577	-0.0887595794013365	1.61529357368797	0.115564211279049	0.846573	0.892291399666944	-0.0159097237252013
RPRML	388394	0.167194054591773	0.818656149699716	1.30009242036434	0.187339333402801	-0.558605883215941	1.32588606447436	0.722861434168141	0.232761405892666	1.04675386050668	0.0621020443882761	0.379920678677926	1.81675143411844	0.597740108425627	-0.143668286714945	1.29595518925156	0.725030585106113	-0.0725692518026737	20.3822057619005	0.998631390716062	-0.000765941100671227	1.0943145221367	0.925401458764103	0.0176640570377298	1.74294869258803	0.543501989871427	0.340511304401619	1.09580574295523	NA	NA	1	0.683457664714696	0.165508579051967	1.1110906901566	0.689208926315305	0.113511253428817	1.27426957377778	NA	NA	1	0.516800964228582	0.687794880617086	1.04132029431644	0.31394234860949	0.751300361637639	1.08114543112812	0.819969428657883	0.754859952673113	1.00921534423394	0.11533667833725	0.846682	0.892291399666944	-0.067693103986425
CCDC117	150275	0.208956189122069	0.0800417463720685	21.348813806346	0.140068331319736	-0.0797899443942095	57.7853201018143	0.556294214497839	0.0392011193945885	32.9388729383791	0.272460709862618	0.0511338217679054	36.4506743342615	0.589913348029174	0.0224964772813851	44.8980958931975	0.436729888175502	0.0403254416736196	31.0412744534615	0.299537332758894	0.0611971469358027	39.117544809646	0.966056304984904	-0.00195606976721415	37.6684003011164	0.512073159394128	-0.0550646707606854	10.9684528185452	0.670309006171219	-0.0555433754101077	35.2213893256628	0.477676591251184	0.0450631185196534	29.9394546355261	0.631651635161364	0.0288921762465164	74.2282170965574	0.216057062757911	-0.067766812130665	23.1992923906145	0.453356191316204	-0.0696243583600096	66.1356361969439	0.608062952254668	-0.0427186274636636	145.577932460529	0.929310683847279	0.00656479762916979	31.2408088843897	0.115313182891076	0.846692	0.892291399666944	0.00894712257803854
NADSYN1	55191	0.0609788355095439	0.128910055811847	21.7360936438189	0.478986388536054	-0.0457580843001254	83.715479475195	0.71210868539037	0.0602697257693258	122.031312783612	0.49611411762058	-0.0399344118229988	29.2114255446185	0.453125009626018	-0.0520083575212352	76.4552299569045	0.533705537720929	-0.0378535390709866	15.7115675854269	0.148256390275848	0.0650279308158027	81.7921204028613	0.298179639708098	-0.0443964413909804	22.4117735680818	0.25114745276215	-0.0881914517466595	9.26358452219284	0.0143192506309356	-0.199576013188552	81.2081387552499	0.355481581682173	0.0639396148809402	32.7242615158466	0.806548691831392	0.0113349571313346	60.1061573381026	0.838550206729127	-0.015595435496399	10.7019714972184	0.590642748183628	0.0496813233435814	43.8306174129915	0.645035909808881	0.0497341354890427	41.8574078868715	0.121931471647929	0.0952029162340824	69.5361131794999	0.115234671761524	0.846738	0.892291399666944	-0.00171292665341403
CFP	5199	0.523562229789579	-0.0633093486124601	6.70324197174896	0.140448299912371	-0.196124296852344	23.357344677234	0.220897333457442	-0.108046872723985	8.59261801932302	0.0718276818145391	-0.0931240894298928	49.7950188143563	0.91316437265443	0.00881525820485731	16.4820512952583	0.642702944719938	-0.0315929497035548	48.1885284925771	0.588441534641986	-0.0347121511605975	73.3396143555611	0.235818378147114	-0.0596136590051254	64.1498327162678	0.0193120242085664	0.40650416847912	15.9491292762817	0.550332343778633	0.118091459555404	8.17405603016664	0.884510956776449	-0.0160566018676604	14.2268562562904	0.712405185286093	-0.0290132664916361	415.235778585974	0.876181391135769	0.018584335321391	5.56243859319584	0.591730817966259	0.082457615336175	49.3926495073021	0.167635672249716	0.259488557222632	130.848900854901	5.08741042090267e-05	0.932364223770417	10.7083831917941	0.115197451603567	0.846748	0.892291399666944	-0.0265428440934776
ZNF567	163081	0.451849561651484	0.0576394124623694	4.40770120227396	0.323037742502886	-0.0582042941823322	7.42947436439802	0.687946026651175	0.0310638078745693	4.8217844003654	0.837871580811283	0.0140451079275938	14.0822462516716	0.157966207674097	-0.0930083488257864	7.47026696494397	0.932548143587172	-0.00532291067686705	9.8926793161017	0.399246299437113	0.0569559772623524	11.3877909510729	0.776308539116922	0.016928450445291	18.4656643990105	0.320744033969035	0.208520122487579	4.70183236604514	0.365855331398621	-0.124558780635311	4.64442803829053	0.679195813050358	0.0394489388170663	2.68309945507474	0.695826585599736	-0.057095942841462	10.058481919065	0.0578892005939086	-0.150778218002552	4.30166754115254	0.941453572563761	-0.00660881509309738	9.72387479616272	0.422717115743716	0.0721915792825734	16.5205250744864	0.216825129454077	-0.199061246141408	4.77116422685838	0.115078828542477	0.846804	0.892291399666944	0.00113443690007988
IFIT1B	439996	0.972855263665146	-0.00554849449577884	18.7013707646589	0.276450399158248	0.346705271984524	22.2808277807939	0.850930154960105	-0.0409768010660582	9.03878003628282	0.498726479304697	-0.0807504532842103	20.1407572611118	0.0936956718375622	0.409021290308682	5.67626977997962	0.915003672211867	0.0140454009836982	10.4153841583788	0.339395950196268	0.224008920215017	26.8869514993127	0.55353530677472	-0.0987111969736554	7.28878406123643	0.602970425226036	0.143825202757641	36.310803016575	0.0613600298842365	0.766634980691575	7.77780659592868	0.113291644331039	-0.465515114256219	37.9261180415215	0.834255985386299	0.0520202722374212	206.170413409078	NA	-1.05110813603859	10.895725617961	0.515052817146002	-0.227851892151243	45.0615578294102	0.366246503587386	0.160078272678778	28.3241218003223	0.408786159089784	-0.28559151526452	18.3590386838063	0.114882829001225	0.846896	0.892291399666944	0.00934612987982204
KCNH8	131096	0.989481111482029	0.0389660137416363	1.00246779305581	0.803129804462456	0.288995243409649	1.02930609405423	0.979148225831986	-0.00467667397338183	2.20963309199515	0.875933957891156	0.0224657423367219	9.90414175148378	0.791809567722632	0.31199229328805	1.01617179655561	0.218459814013894	-0.142173179168445	3.98481918824861	0.536844535631723	0.0492214050324758	22.3263649868444	0.754067985349319	0.0999113081781081	4.88588447545645	0.958268885017921	0.154826487761013	1.00080971794981	0.762545029559324	-0.241604201388291	1.1519747459044	0.878954515712067	0.289917582484681	1.01019829962215	0.846471641793615	-0.180875171543046	1.03196044859613	0.822768791656705	-0.517065729936044	1.01667479709135	0.613640773874265	-0.456796013410898	1.06799578598914	0.957088929014864	0.0171618161335534	4.36288533312374	0.0742456672915881	-0.790394325540859	2.5703229027968	0.114849894619532	0.846914	0.892291399666944	0.0184836187795279
MTPAP	55149	0.291295914343625	-0.0484835990149236	25.5361284461521	0.668086081471906	0.0186201284704878	30.2390204112889	0.431517834233559	0.0265326006165508	26.8931154967027	0.819045561637945	-0.0078704036662673	23.1119256027997	0.113933053247895	-0.0641594313685814	27.1486273633701	0.57108608414157	-0.0215833192430114	21.4431124605171	0.251638617658562	0.0429370349862845	21.7197667060008	0.703238372205122	-0.013250552002726	26.3764333597645	0.860433660699846	0.0153508377807804	4.99008655861782	0.596109170951927	-0.0565001404553675	17.3497333739561	0.947837562010426	0.00298713270408149	17.4831495200002	0.386103318292974	0.0329732016114606	29.8611493642485	0.189556294383033	-0.0577941681447934	22.2395147633749	0.736598714190866	0.020087009528176	30.7174068780433	0.305493537663357	0.0959006084932238	33.9197109052975	0.824720586488315	-0.0171562246339313	20.3817157941037	0.114832757877039	0.846927	0.892291399666944	-0.00158977430937868
FOLR4	390243	NA	NA	1	NA	NA	1	NA	NA	1	0.990504774833875	-0.00896924643102367	1.0356851198404	NA	NA	1	0.889022574258674	-0.198093955761436	1.01350101778592	0.978117523555373	-0.0812515713529819	1.00140807487714	0.920966590515701	0.29324209843698	1.00532951447087	NA	NA	1	NA	NA	1	NA	NA	1	0.21678651359352	0.740018981139794	1.08029356712003	NA	NA	1	0.434036507342999	-0.300489851714218	1.3140049786736	0.942874491859634	-0.219498903539184	1.0018303222123	NA	NA	1	0.114727302030566	0.846967	0.892291399666944	-0.0114315913642669
SEPT12	124404	0.255049102432592	-0.294613687170717	1.35867186898371	0.00320697189361377	-0.825171541749668	1.97723400144104	0.0792083309867088	-0.327917687076494	2.46636503258982	0.0398901806237847	-0.24779145071499	3.26464176346296	0.34642333425423	-0.255800296311089	1.70467556141623	0.0186750331904458	-0.337026078450003	2.37917591114801	0.163858719647271	-0.226206254108752	4.03291683691102	0.024567766167522	-0.291331234033984	4.95174083006634	0.67992916106979	-0.101061438435641	1.45663010283003	0.508026664348235	0.378418014131625	1.73723800288027	0.206819262812763	-0.259177975517835	3.47970127824892	0.0729632311519787	-0.263739867488668	3.46667911228894	0.95000988613613	-0.0155391716150075	1.39213456792119	0.0617654031858851	-0.524987734956853	2.91010920435733	0.663725890647393	0.130705011331711	169.151685206959	0.0289570267552367	0.964407787259773	2.1996811818898	0.114473152971038	0.847084	0.892291399666944	-0.0679686078400417
MMRN1	22915	0.982552996161896	-0.00501812302233841	4.15457662274028	0.744944822399517	0.109134697324098	3.26410007737666	0.938594029019325	0.0308358809944452	4.15636791750128	0.479569974210794	0.282645856019706	3.17641126245737	0.173291390518882	-0.430834384367108	9.04038497432838	0.940633382156163	-0.0435305179577702	2.74223765400428	0.6953807520327	0.152378961930456	3.40026806629806	0.865944284967787	0.131433220002676	2.94694512574132	0.134339832198508	0.603541759667189	2.08623315595287	0.638210424830084	0.3160665515654	21.1387473716006	0.995150105013181	0.00248460637903531	3.95520383547885	0.211282019223802	0.447469913155497	6.05602396683762	0.322294749594922	-0.428211000424392	2.26349440405947	0.98096162136633	0.00488683194547142	26.3147162496458	0.360035978795625	-0.344320718865061	3.49910201763788	0.944705162310449	-0.0662881774651267	8.71217850471007	0.114472281949207	0.847084	0.892291399666944	-0.0588327222890799
DGAT1	8694	0.000822161168698685	-0.209746993555503	25.910734717071	0.406407345241296	0.034161043539496	79.3644184072045	0.725455370487223	0.0149647972418148	40.2201701429701	0.121112461188914	-0.0887758861173226	59.1817509934706	0.570381448353332	-0.0336836023062275	34.1046443510243	0.990554658917507	0.000579393826470322	46.7987028622781	0.113839707798366	-0.0628707877922569	54.1267544288407	0.126304546181534	-0.0746502220895882	63.2802140765747	0.766559429477701	-0.0346705503017334	2.85106182118823	0.770583800932643	0.0309614667871802	20.2190905531711	0.238856612298593	-0.0835053932627249	60.9377697757546	0.264347577296874	-0.0631146131447255	26.8764843739661	0.225058232824638	-0.0683990099591988	12.1916610491497	0.0308976110281836	0.162310557359462	51.3342132699281	0.744967037996123	0.0518389719863715	121.626252329519	0.00784903815304827	0.351368360285524	76.3083022319268	0.114443115408138	0.847092	0.892291399666944	-0.0228723170025553
FCRL3	115352	0.885162025019112	0.389372617805387	1.00638902979326	0.925524350246354	-0.151177749220581	1.02831232032371	0.483237195074999	0.930516482960953	1.01926217190321	0.535040796040513	-0.311012532630173	1.26334774680516	0.825527976655487	-0.387348687787339	1.00950321485719	0.964539745882366	-0.0845423040608796	1.01116938495097	0.0914382821781638	-1.4157032398986	1.05447209082329	0.510349334736421	-0.626400564432767	1.12736980102986	0.654636700324974	-0.11621485951185	1.30606344209566	0.245841956200227	-1.39528769144596	1.04627706645033	0.504479095733314	-0.245280275245179	1.30686385668782	0.639953594586538	0.0805195645590498	15.3399861307278	0.879276952296152	0.44891176100229	1.00476574698314	0.952309324637681	-0.180237907740053	1.00310171632666	0.456116518617469	0.528107849989626	1.08414302524411	0.637477918767315	0.814893256887673	1.02420271553064	0.114276851376602	0.84716	0.892301114271838	0.028550486516967
C14ORF178	NA	0.914042422694597	0.107804524957679	1.02569528964973	0.237217089348697	0.53140518683856	1.11166740929773	0.94340407292092	0.0564959971672753	1.03144260131557	0.835020930547391	-0.0782609385519088	1.1988440557392	0.384840377096302	0.721198659089439	1.02732328012832	0.893426746677686	-0.0682569804597055	1.08525029169355	0.370580453958298	-0.37891973416914	1.12933406175408	0.587804490982221	-0.198267221587611	1.21991154504308	0.999741475256738	-0.000574597390448436	1.00541213055148	0.928335989640116	-0.315300049652938	1.01258457044952	0.858824210960427	-0.150844016405092	1.02563506993771	0.549167426942764	0.255577974760832	1.10328087501332	0.57426820741605	-0.561817137199012	1.01385341087071	0.375770462592947	0.716548551119419	1.07461703409493	0.92970571882998	-0.0379796623676533	1.33614486322737	0.652161792787712	-0.472132072928654	1.05855202850565	0.11388627017608	0.847367	0.892352389986188	-0.00687950415525852
G3BP1	10146	0.599093384066765	-0.0243142599816972	51.8292362242218	0.683521783684177	-0.0162368582942522	104.229416544496	0.533566756129119	-0.0232652375717814	61.387497649072	0.21118259715514	0.0755919443058328	74.4669005882719	0.681885541687597	-0.021621759002517	102.997013516051	0.832451131558883	-0.0117648541473083	64.3252559296834	0.108184794731434	0.122641410217201	80.6681099011481	0.0387301875985336	0.0963989223669589	52.9838576932325	0.151592929707731	0.169438868909216	11.0335907901598	0.879470318749779	-0.0188890429386689	52.7778499554072	0.233045057590633	0.0526912729660003	31.764932202722	0.279968429380849	0.0481632251962331	155.439450830668	0.96932220832832	0.00196429770268405	66.9725906410159	0.0776736500258017	0.101925015516885	114.686204686088	0.026190280765844	-0.185931786727218	160.412238919738	0.0830313591203128	-0.332892451338139	83.6888236854498	0.113780972804273	0.847423	0.892352389986188	0.0177731650561838
NDUFAF4	29078	0.473370489592328	-0.0636167382682492	9.85346299431364	0.744214044760473	0.0231881436691477	6.66601883488282	0.336113774916819	0.0685493432641862	8.30023218148442	0.317814267807144	-0.0741982993570977	8.56088412339244	0.77579499032801	0.0331592986438425	6.5287696395989	0.63997166597345	0.0313848900391461	10.0653136186103	0.65030315896227	-0.0349587617962816	4.5531471545918	0.765987894213094	-0.0245356532358698	7.47624973222745	0.66618878480418	0.12488669966548	1.27723798195367	0.47962793172125	0.146663398727915	3.44233586578711	0.344084575405715	0.0811553189615174	4.46023302822821	0.314768386474032	0.0767364883765699	5.1637611716938	0.113603015949176	-0.126484818270865	8.12010264224234	0.0287166025047363	0.330671590344786	5.30715208226187	0.386887209889647	-0.126600481678113	4.71618937753571	0.877897102475113	-0.0185896413505214	6.19524785834129	0.11331257403065	0.847645	0.892352389986188	-0.0108206502385694
CDH7	1005	0.611914417298677	-0.645800270039016	1.01489260920309	0.958609785429329	0.0566266416370963	1.02428804487139	0.638659956147352	-0.312429310015108	1.05266450948261	0.392657054554774	0.113736968901859	7.36923573639699	0.209665919209484	0.614010066478048	1.07359615887355	0.0968413792276681	0.702144819691629	2.17581535049741	0.551620197609473	0.157787591264477	1.3743591677299	0.837941296813338	-0.0223121258511444	23.6618314421186	0.939396472785312	-0.224958941270899	1.00295308267457	0.716928038435888	-0.546191903728979	1.05993751173352	NA	NA	1	0.852976697625939	0.0805487542977971	1.12371863110858	0.416627990965575	-0.356295870308358	1.46050429971803	0.142969550123669	-0.535299203669687	1.97430838882554	0.302321090780348	0.459243203704846	1.21694543544012	0.0753133549007011	-2.23339289045745	1.06517214994679	0.113249143717549	0.847685	0.892352389986188	0.0477618989628162
FAM205A	259308	0.949520036203742	0.0921219652597891	1.01270827492793	0.727225143494393	-0.893483998160244	1.00877630011688	0.971356049814154	-0.0392665147188565	1.01600519269804	0.663725210751592	-0.413732948445638	1.06198857746592	0.924388464826776	0.0295795595355681	1.44065633059434	0.284723302473017	0.851990125984517	1.04519352784357	0.928861549553853	0.179942013479833	1.01010512107299	0.78282637818773	-0.553755695097887	1.00834779778376	NA	NA	1	NA	2.20513951547672	1.05093069161344	0.966722492907092	0.123582676323497	1.00317440328206	0.87236903484247	0.0524623712685019	1.25993695261826	0.360897527349233	1.03361771808151	1.01909763153195	0.750550499494073	-0.180118850948168	1.12236419892119	0.905788370488313	-0.0421718013685039	39.2956002840349	0.589179856881507	-0.392726266724696	1.08507779281553	0.113113576529375	0.847746	0.892352389986188	-0.00982323484557864
CLHC1	130162	0.446622082218484	0.113623921567238	1.88507750598121	0.602137655017089	0.0709297262102081	3.17401600202744	0.478841092374164	-0.0703437085207589	4.97186521304388	0.322222186075361	0.136691452966944	6.18804399738826	0.843808067003223	0.0367840053405214	1.64164916925326	0.244937802597729	-0.145907812351369	4.07166696611342	0.371095570727621	0.116802604253318	6.71953339843836	0.391034140774449	0.139640421398173	3.02502817278925	0.943354724547179	0.0395689161097054	1.05454939025531	0.864863147166406	-0.0664155841907352	1.62888876469943	0.895466975838105	0.0293719884268252	1.42965104682139	0.757362677526828	-0.0504714513309628	1.87373630445483	0.392620679708738	-0.144293348519449	1.70244947197258	0.0023240040773711	-0.689315112018693	3.72464120131614	0.857350946407073	0.0334316997610247	24.8082199350855	0.0878177031608934	0.445627858182341	2.6239295561436	0.113093185549369	0.847752	0.892352389986188	-0.00957911826560112
SPC24	147841	0.540474927660312	-0.0499316968715576	26.5819046405935	0.760614329752588	0.0426935317655468	31.4952867293246	0.539639894152044	-0.0689722887484139	14.3641622806721	0.77419460105252	-0.0429569703456683	5.33322111898688	0.918993517643601	-0.0120136269441128	13.1525585399002	0.894177848556681	-0.0143354648302448	5.38979729594196	0.0235097706070785	-0.242586324201238	5.87033477960092	0.795430220748475	0.0299278133696078	5.52845432056898	0.448656261696108	-0.107057224696286	1.83984292000309	0.985595983160709	0.00427834713927087	3.46796596597425	0.250293122424041	-0.167647278132273	11.4180350370234	0.629288927169138	-0.0437954135760834	27.3389706232885	0.115602827703056	-0.285519580826445	3.73943258509297	0.477745544366216	0.0890441414208597	17.7227342017984	0.054977098378835	0.319536829624804	18.8542190415279	0.223125745407443	0.181789560055806	14.8674734665989	0.112944080932548	0.84784	0.892352389986188	-0.0156925138435732
PROX1	5629	0.621766569761196	0.0307822624057823	121.710489013564	0.159751652110288	0.195407313073052	132.490917841742	0.391861703176889	0.0939437778105886	15.2893454868199	0.742326624803302	0.0625942913099492	69.6449925447684	0.22662968229003	0.30662826264262	8.01691956998413	0.450516322612192	-0.102915249697962	151.7705439251	0.438148409470503	0.0656281241659965	55.7888684311119	0.202359614824153	0.0874399468029655	64.8159338868215	0.187628476523946	-0.959414295818497	1.09072255941857	0.0214556750998521	0.908794615489872	1.96552220539225	0.920285477283599	0.00765531495996646	322.922346363409	0.0499766842143548	-0.179302783760539	94.6100845133327	0.216862170191769	-0.532581483230795	11.4693320557931	0.0753998562345565	-0.328334784791659	31.9128030803877	0.969845176681598	-0.00992292926262683	10.2401860652608	0.057135265270671	0.696874004794232	13.0182574715983	0.112765929304539	0.847923	0.892352389986188	-0.00924459699135465
CATSPER4	378807	0.353391079267742	0.43316140025995	1.09320693859142	0.916144529695633	-0.034898974721982	1.1523234930133	0.802586666875648	-0.0654606172322403	1.23570726018166	0.255011566071425	-0.116535491700332	4.27412710064191	0.594686536677391	0.134200759103201	1.46080876896883	0.275376031060583	0.163368647567294	3.07647341133056	0.0475693867214978	-0.348683835146891	1.55029626917652	0.596141399667578	-0.0531191316791653	4.79223685797391	0.830106965405992	-0.242909926209137	1.01240192517544	0.605028666405923	0.651870440383225	1.07433220675933	0.840953885079903	-0.175940471746047	1.02504285377715	0.17802480143017	-0.482159694872002	1.15532501036178	0.996093987620589	-0.00188207191771418	1.11214399461561	0.726982065504442	-0.16964153053868	1.16900541320247	0.900611094097188	0.0475454382146449	16.7061070285483	0.0095543614549773	1.73398029062913	1.19770667344826	0.112693400642383	0.847955	0.892352389986188	-0.049795708682121
CACNA1E	777	0.756139516728889	-0.159051507132357	1.08816861189022	0.735383613545747	-0.108120770921415	1.26582740329739	0.0903396659617794	-0.268324738112284	3.5958091611422	0.0331397378981735	0.249246038358047	63.0628343598698	0.077845174536335	-0.32847105442768	5.07755202031666	0.39827592768571	-0.110812287104153	79.2596154938465	0.425231655565018	0.196049682431097	7.66465211666789	0.292843330402197	0.187386932180373	31.6205872281822	0.824049708331294	0.485499365163615	1.01016799871326	0.646995326033071	-0.263011123320802	2.49576337777213	0.346534496853886	-0.547606995131824	1.04701774858171	0.688355201236547	-0.0963092139423878	1.76685845597902	0.149657014966562	0.988796503945088	2.68781604270982	0.1268752292949	-1.01258578299752	1.32456372963337	0.566059927493754	-0.172677908887249	3.84148415639139	0.0238739833946661	-0.647038012951186	47.3387272240627	0.112601272860889	0.847999	0.892352389986188	0.0765924443298601
ZNF670	93474	0.0246961173250885	0.176085787881517	5.2180640319127	0.193507038342303	0.0846427135905201	6.64703631179862	0.261995891261891	0.0826390580030899	4.69282983323548	0.19655224081146	-0.0804022975136674	6.46354882957521	0.485867544559972	-0.0423666026779349	6.56538107780233	0.405001656154331	0.0465160728950159	6.46473126132194	0.709036534064616	0.0202965451105011	6.87980794877848	0.43513863128575	-0.0399403881068488	12.4125901550986	0.0187738616355789	0.341589762160502	2.04161150216466	0.630952467960881	0.0748361249146102	4.32174402453232	0.645090727603966	0.0456149162335766	3.50904856706638	0.930918225600721	0.00507358828676032	8.40737886110144	0.152022718753012	0.0996554981679895	9.07050604289889	0.626118708525198	0.041270870349763	7.19049460926593	0.763114483659265	-0.0588093033217916	24.0850123079744	0.000310038576341607	-0.473050596204246	6.44938694944449	0.112495080778592	0.848048	0.892352389986188	0.00852919014082342
PAQR3	152559	0.619619777039881	0.033008344659131	7.11970925537774	0.0830476845843639	0.121763042706218	6.49541224571989	0.483035784958314	-0.0735983755209561	16.4140046409068	0.062819009726854	0.118735414241291	23.5815397531052	0.711381468905532	-0.0293858426142091	12.9685343046967	0.510415410892943	0.0382699301281279	19.5018731269124	0.190304002442823	0.085325741173493	10.4974225955498	0.297325710309081	0.0527442247822333	22.390321867484	0.569162488939297	-0.113297681650585	2.01724753852811	0.398788493455345	-0.184898462159303	6.63767125861947	0.213284643360616	-0.167325164367512	32.3007679200058	0.699387728063223	0.0269306181368616	8.34210359212232	0.203921599497661	-0.119409764361938	5.79399184411363	0.110379146071146	-0.200068448221907	8.07623074994727	0.282360010328271	-0.19547902502894	17.6916000580754	0.0876064731673445	-0.443937566485161	4.56645174357457	0.112475429398726	0.848056	0.892352389986188	0.0458396848375256
WNT9A	7483	0.855532919449819	0.0215189054388991	2.22800143410274	0.934023834049219	-0.0140721533487096	1.67082033863417	0.655066411953356	0.0579075836980274	2.20190249662446	0.105658958829237	-0.314354621477327	2.28986335298895	0.245009673593217	0.170904979797202	2.81421027174392	0.915275930198659	-0.0228041815686847	1.58357183190034	0.497662233826168	0.0705350528221465	4.23471892938658	0.929373670043069	-0.0129257603919228	4.87244540976904	0.954445688892881	-0.0133635253241683	1.47510554264857	0.795987329171479	0.0622566851208632	2.05337264783317	0.36030253672329	0.188369269981648	1.5887828776292	0.465764337490445	0.102414886594409	2.44760505946909	0.118493491875939	0.236050923295058	2.84708061362015	0.0334045342844205	-0.493673873772798	2.78317671787747	0.606445605332077	0.116623945934807	2.9810508153144	0.521586775937072	-0.137888665975922	3.23942028198062	0.11237486160591	0.848105	0.892352389986188	0.000730893551537836
PHF10	55274	0.512695716573842	0.025253113120642	53.6686057954385	0.387088133903944	-0.0367085049435328	86.1041099428499	0.276128002388211	-0.0311133237916019	56.7211766748924	0.943717067937316	-0.00226650873317438	69.8380785509322	0.572508028711593	-0.0225890974943048	97.3530764124904	0.674371971895069	0.0198109286383039	42.1780394599657	0.77146905916139	0.00931727793454832	83.9284443064781	0.471320952386716	-0.0297619656846485	42.7251607014669	0.983646017401337	0.00113292899286097	10.2004198874931	0.227402762722526	-0.0918706219728286	53.8053083311464	0.0638829988706811	0.0717402756736762	44.1522889422154	0.800717635219149	-0.00909388430560871	89.9082942684953	0.284001366063016	0.0907974209839826	61.9518384199474	0.126434127281646	0.0748472202464671	112.257072736358	0.934237389692841	0.0077155077170636	150.173930802597	0.318386151814652	-0.0479798926859272	93.3548217685786	0.112349526211313	0.848121	0.892352389986188	-0.00221485424559964
NDP	4693	0.0181284362452542	0.748960003332913	1.52013684033411	0.0553475544983412	1.02788589744128	1.06533454448836	0.57103647902955	-0.360058258767845	1.21833904079185	0.831124553033811	0.046793763011986	13.3537481652068	0.427489313084327	0.162035815464782	2.44318863184234	0.150661828645505	-0.175521112482838	22.7033537135738	0.52497309177144	-0.166658656907374	1.37453526190811	0.968035273694242	0.00308069381744433	49.8340779048311	0.620594856084968	-0.845199228615579	1.01327664924066	0.817423981819041	0.153677098471043	1.1536392804618	0.565237178218263	0.50332924555885	1.02364696119875	0.517145774140452	-0.171285609696342	1.6911458382206	0.0766929276146024	-0.840147922810559	1.31222802550271	0.593151293805561	0.107348832404234	29.9840350920607	0.306120091722654	0.203190967990177	8.26086457835006	0.915570239852091	0.115851038943491	1.11013080921884	0.11230539414078	0.848147	0.892352389986188	-0.0160003302362944
MCRS1	10445	0.189615362666883	0.104816931086001	4.37914454220382	0.765914725859949	0.0149345291963577	16.4189994886302	0.591366542037443	-0.0257364179770048	11.7218598415487	0.400259564768774	-0.0592297323387767	10.4645566953884	0.972060094192875	0.00213826852769285	11.0255974450708	0.0887518848979836	0.148285777860245	13.8261931607083	0.168053006586074	-0.0983274197586697	15.454638300019	0.294246246562763	-0.0694272847119669	31.4912577082544	0.221908187827813	0.136330362924141	4.24631151126174	0.724051183303373	0.0396917142179315	9.62551856433664	0.625337594899745	0.0383201804808041	5.1519146232441	0.67292742617072	0.0230591291483273	16.3163743350629	0.598684828651143	0.0506934773465965	4.15017529031422	0.983422660446232	0.00143188125214356	17.3856951433474	0.155507816331589	0.158857271252645	32.9730944747877	0.139514510947685	-0.188267627195256	16.9421985587728	0.11219386206084	0.848195	0.892352389986188	-0.00888558656063857
PKDREJ	10343	0.307861907388667	-0.160782123779414	6.17714311540784	0.288490802590418	-0.182920387007345	7.92721129402307	0.493296753031598	-0.0885130140375601	11.566095188762	0.0215967982257588	0.268172762195998	25.0427146469684	0.870543981527762	0.0224837508684478	12.8776364859857	0.743484148641681	0.0478912616273025	21.3940426318355	0.104808475824253	0.266409530117355	17.5386048027715	0.352986039609103	0.098737621029267	27.1881617296473	0.693892586962866	0.0904867779596967	1.50340478702644	0.674994193182984	0.127615971045648	9.24786024201434	0.641052736911202	-0.0834115287538381	3.38932592620043	0.224706044758802	-0.177329076439688	11.1300691760065	0.306403200961797	0.146104941306724	5.14402102381358	0.195359819778327	-0.237943608983874	15.885678739554	0.0664567397769315	-0.641556976676687	47.4172409182343	0.620232221427897	0.107433648284841	5.79253173415825	0.11209676376889	0.848258	0.892352389986188	0.0953102700334405
KCNH5	27133	0.856449183209955	-0.196948001844894	1.01428215206224	0.729561005741978	-0.142333386151572	1.23587677651699	0.465257181426034	-0.176008803414658	1.76279444273957	0.474875810787947	0.123259005817578	8.4074831071991	0.305518577295426	0.382512619317565	1.19316852713592	0.418337134487547	0.348361799220471	2.64248488365933	0.458975284533898	0.179550137589122	1.75588183530497	0.799929571425341	-0.104392153524579	1.28855797425176	0.970607660654898	-0.109023354068468	1.00095852220598	0.215252856520993	-1.46527580947452	1.28204458646815	0.727323268224079	0.199393620587628	1.19715962035455	0.656020964135291	-0.290558773554545	1.06245628199824	0.700241286396803	0.401992564032411	1.02046345051234	0.0171118714221213	-1.00379192930227	1.58858306751347	0.993235652472972	0.00258450152573945	2.62134310464539	0.199429049245503	-0.613286355078813	1.69884519298392	0.111978626790242	0.848294	0.892352389986188	0.0769881553236204
PERP	64065	0.191500006326764	0.0937570951267605	178.697384618401	0.126009846673243	0.289925515944826	3.88718540609377	0.915341183155202	-0.0110551710364433	75.9285046691055	0.301272030957164	-0.12833751540543	17.3258979962929	0.904159097577786	0.0115560515446332	3491.03459393989	0.105469047134279	-0.288326342752755	4.74169182537441	0.0324644749449994	-0.203364715955261	20.3141732580222	0.195472862499773	-0.250174975148327	5.18353661697802	0.160520957363897	-0.722354282642049	1.39729290832944	0.538682898348726	0.0565665737331219	347.213702550475	0.695386911620536	0.035098842197108	115.846779751521	0.726390998193406	-0.0785808284752717	5.24390290206642	0.466022814634935	-0.147647515268631	4.20513023754567	1.17163605793411e-07	-1.10205264263025	37.6751685170455	0.594575874179756	0.109093140352434	12.240868259838	0.243535245399792	-0.160505830657002	320.263981260457	0.111598202588198	0.848483	0.892352389986188	0.00464508134729765
C20ORF201	NA	0.942460437209109	-0.213327605353596	1.00272334790567	0.977232601285822	0.0847228773611294	1.00235028063843	NA	NA	1	0.741135128523771	-0.151833523729585	1.11545819432998	0.535089978089086	1.06988089121925	1.01485523520818	0.655511519085709	-0.255746955979571	1.06199964615125	0.812843499462535	-0.255093689650924	1.01701565488272	0.328043036745154	-0.731151933253989	1.07125368143953	0.757481008710457	0.436383079108799	1.00974996444601	0.984826092903152	-0.0666668829051571	1.00545202881769	NA	NA	1	0.58645013403181	-0.480197175709452	1.02173008869325	0.938334309113414	0.228654731493847	1.00246540951776	0.707373399961392	1.13128487318608	1.00955746513819	0.743598312258295	0.138490965171713	2.27493959217895	0.916100018919958	-0.349597246487953	1.00304526211451	0.111446406814223	0.848555	0.892352389986188	-0.039280118993822
CIAO1	9391	0.552212292476749	0.0219524734121624	27.84502684531	0.0282675400796559	0.103695509931881	56.8592984638237	0.407408689973814	0.0372790626936817	43.8706405949987	0.29323492136027	-0.0334059921990112	50.9430483984507	0.139025079506829	-0.0757592806224633	41.45184351873	0.261202702141273	-0.0438513146866575	49.7835546627355	0.0846623395745867	-0.0543563256118884	61.4370596975358	0.56312520912405	-0.0191140703626259	53.9675525971755	0.933110885082138	-0.0065021156473056	6.94523267377254	0.874851214478101	-0.0144390748236651	45.1380079789156	0.768959065204776	0.0153828394676854	22.8441143609251	0.98561319641394	0.000748483133658933	43.5305052442174	0.307636039638466	-0.0474887662086946	26.054732895208	0.330999978985808	0.0619120907488016	43.2408242895672	0.179731083161513	0.16153273988138	55.764943982117	0.306292035755266	0.100344664265816	50.7856925439266	0.111394138775181	0.848589	0.892352389986188	-0.0176017824075908
DCK	1633	0.216783922662717	-0.337362121011868	1.27331091244189	0.400994038445469	-0.207284346321714	1.71065009988685	NA	-0.748315792755194	1.65282329105851	0.30569801905932	0.109946918944647	8.30357532277553	0.535607434166778	-0.111824622401723	13.4074592811759	0.784052080919124	-0.0337400548437131	10.206940193314	0.127808265199896	-0.25177429882168	2.07182838277598	0.941498341310092	-0.0103284561976564	2.37381542575475	0.750307629061623	-0.059808343546762	4.54937570745612	0.536214491990142	0.319478818575561	1.3636131891222	0.812021106963793	0.066391685760003	1.27762019877233	0.570704854470715	0.0816359744987921	30.9891882431622	0.563465720880081	-0.280567304842779	1.10144655831667	0.69745305649204	-0.112543171674787	5.34085563643905	0.982455547837774	-0.0024279112583878	17.3643411406065	0.807990694336619	0.102977978706423	1.52420745222715	0.111285296726549	0.848634	0.892352389986188	0.0144956158047884
RUNX3	864	0.693783593055696	-0.147163059941432	1.13269222104863	0.939086365384914	-0.0239559831055055	1.2281629066446	0.676567357125193	-0.166997567366464	1.1514835565093	0.615667582428407	0.234753274486467	1.12377583583955	0.783754795064483	0.045923156172701	3.08437390085198	0.210404404657626	-0.464831452150768	1.17650180710861	0.72097990537219	0.10179773652058	1.25732657096082	0.9173801184947	-0.0632064842854163	1.06468358994573	0.863173602920033	0.0218061745541563	4.28638601632262	0.41550548722675	0.432606074451591	1.28327061673404	0.43485879869475	-0.333739725575398	1.15754009381907	0.854303306133827	0.0168601932580899	15.4706657302307	0.444880057363674	0.431590448220197	1.07973766959954	0.0376217824449857	1.15100131288057	1.2350427324736	0.461058609686421	-0.15461873076824	3.05619836109501	0.155562530335284	-0.748909681074898	1.29329564543965	0.110979830212722	0.84878	0.892352389986188	-0.0124857937118051
MAP1LC3A	84557	0.425796639963113	-0.0941436168775215	33.9748250946452	0.877828491995387	0.0137507949924655	17.611240936574	0.677990228247085	-0.0571922471147837	19.7525372345384	0.324904028320045	-0.0714330588609427	41.6165241441714	0.882537713193497	-0.0131423882949156	27.8450337110701	0.347474658199136	0.0674111815413393	34.1660109831483	0.021034131204306	-0.195296136319478	17.2796400075403	0.258951456462286	-0.0913666826062746	23.9211139972501	0.984548070619041	-0.00442436725706705	7.40699490589221	0.931563290238427	0.00720647084596778	15.9652388047652	0.189448313960652	0.148987079213173	24.1988711561292	0.401713281945954	0.0716427464234552	12.0465292131704	0.178098878924464	-0.23055990332327	18.115906397662	0.00435191698186879	0.232931754777103	19.6155354730173	0.205078090115367	0.233630674390403	19.928349088681	0.503243047862918	0.229841897493941	10.7953144730611	0.110716581052614	0.848898	0.892352389986188	-0.00406160400499573
STARD3	10948	0.339247974450068	-0.0505342893072708	47.9171576837002	0.733339752889728	0.0174242503810433	92.1732017181633	0.163901495140902	-0.0591689678734041	63.8706990580941	0.326692748230902	-0.0673445512417119	101.234805861057	0.0345028434659492	-0.12402586593344	36.9585333866948	0.896863098823829	-0.00818015365306155	83.9882221082253	0.362656148329597	-0.0742121307359614	50.5958965799025	0.426291934436626	-0.0526296470453378	120.023981290857	0.600869583440835	-0.045176337661443	12.2756203493023	0.66945522630547	0.109530571435008	80.3196029401635	0.563572419779701	0.0272773954513158	26.2702147096438	0.141128475148812	-0.0724864953627707	114.023818591715	0.961187706734247	0.00270004507793131	18.7397460176616	0.134265852802945	0.201095514599313	76.3030034245473	0.966084938031779	-0.0061608290515727	233.767544067391	2.4792600263836e-05	0.411282947003483	47.9757791060475	0.110672016623161	0.84892	0.892352389986188	-0.00632092423982175
EDIL3	10085	0.457500360545798	-0.134706199080305	6.15178107263199	0.0996318188231439	-0.214532364383389	40.3949543829391	0.416336716591219	-0.295503518783365	3.5146908777843	0.51314420893376	0.0460505583515071	86.2810695615954	0.403437106927918	0.131814923143406	11.2003825565797	0.425577078480528	0.139169099310698	39.5530844433566	0.474078640622837	-0.0983904225884248	12.1390103278656	0.552005430501544	0.0414395946314892	44.3778378491163	0.562216294316331	0.460955003626503	1.10083493388692	0.405013224675235	-0.341456858580529	2.59953708850391	0.787231802236466	0.11933520353759	6.24026162998024	0.0628879126599914	-0.562819695754264	18.2775202135957	0.968382116956206	0.00789442969274015	4.75842066180445	0.000351494590707571	0.871013485080273	9.31217502404942	0.142666427976312	-0.267282531057307	4.49764292163888	0.0637391824849264	-0.680058601234318	5.83952109698819	0.110564309227293	0.84897	0.892352389986188	0.0198544637492299
SMCR7	125170	0.302497837316215	-0.0582038718655239	33.2429776870353	0.781199870178339	0.0157260872156654	19.5995559494526	0.481415497434764	0.0382776541232977	19.3978117308931	0.186684216974299	0.0607752168460429	21.5782731282233	0.700256359198905	-0.045068270557755	19.0918220761552	0.720156854355018	-0.0183433247003318	17.3667614399995	0.0445700858181912	-0.109545802839888	17.5205603405008	0.284767958316748	-0.0499739335465415	15.9026542228305	0.361801707285497	0.0887018663816196	3.68738322653955	0.718992040487369	-0.0553375784170184	7.50127865070301	0.739690925774671	-0.0215977755507038	10.6879556419873	0.469070881698075	0.0395791081479293	17.8875427849053	0.513370846112101	-0.0565107683686963	71.0880659907552	0.982082942920728	-0.0019613067058799	16.0544031150773	0.378320733091022	0.0778349808713159	22.2140462526069	0.0619910542721364	0.21070576399943	24.2574960259113	0.110016385269902	0.849245	0.892352389986188	0.000845894580776573
PTCHD3	374308	0.582447201584011	0.404838418728468	1.03770034578397	0.329969979246387	-0.406298378828135	1.30074398144399	0.964921031519815	-0.017669057928163	1.24414775057907	0.981728462201756	0.0187892320403792	1.04018349930189	0.588845943293913	0.237314816795254	2.73811949095029	0.280849241220457	0.953357717554266	1.04305776924131	0.270079622729859	0.471761331771046	1.85813514342383	0.537103597187165	0.636379832493077	1.04907406673784	0.498115459540012	0.481479728767396	1.04392639175969	0.0428927816673522	3.23479155698239	1.26194618906689	0.131991894979768	-0.837286079689284	1.23947068896415	0.786114739236072	0.12269125872555	1.63203793867182	0.882670705405939	-0.436083947904218	1.0083966795567	0.895714429490155	-0.110711021954717	1.07017823107666	0.773398189018839	-0.0497168940472591	33.8209529040723	0.0886317392523688	1.48598267854634	1.80611869573575	0.109944519579155	0.849279	0.892352389986188	-0.134127870336454
IPO4	79711	0.171825070376926	-0.123308473551208	8.29496461733609	0.188581176348553	-0.0847705088522738	30.5053163657108	0.275411261956978	-0.0630443525603832	15.6101376870255	0.263294978090623	-0.08559820038628	22.3305652280488	0.915873372347696	-0.00938996126011507	24.1791133316102	0.610315071021236	-0.0429722928927113	16.6885423637726	0.52603487559226	-0.0435675837810059	33.2846531548703	0.215022291419753	-0.0929093657667989	17.731912063894	0.442663729041597	0.126837760104803	3.13699451653733	0.915745184921923	-0.0115179860200551	17.314586251493	0.115085644939534	0.122181334875829	10.3684185363832	0.51762970202855	0.0445935212185948	22.5582729844127	0.752686235849272	0.0230579613964099	7.99209051721457	0.00838418101194893	0.267943392542392	33.3221515361342	0.724301985690104	-0.0568443971751463	78.6108611307815	0.126169263658452	0.259389223349681	9.23119157573566	0.109502422581872	0.849486	0.892352389986188	0.00295107789613725
BAG2	9532	0.10193137735181	-0.0810643974806562	104.856567425092	0.033852976557959	0.143080927379823	77.6180721274843	0.115413623415223	0.093438797914435	19.8601098647889	0.251260177509676	-0.047362078014489	38.5159745225389	0.129860315635967	-0.18763696486609	19.9489073822654	0.868248537737126	0.0061339389535088	26.9533549899787	0.0753455320137699	-0.0720746895140017	31.7127143286542	0.0596504320384183	-0.0665467882536963	65.9050395469528	0.346340700923975	0.132030122840566	2.30710608480717	0.179092844548365	-0.13156754592432	21.7611929813005	0.307537459063747	-0.0531785033678717	17.8442556440282	0.439876991839046	-0.0393937038476598	17.4683911935374	0.878383841386972	0.0150187224620809	58.8985506423872	0.0269034540462921	0.177747607326851	73.9294557552305	0.869815340551877	0.0167094175224907	32.0261264292899	0.0889188407897486	0.142194461364192	19.9153692964846	0.109448633931892	0.849521	0.892352389986188	-0.00887116736910171
ITM2C	81618	0.957610382791214	0.00384498728880995	31.5898680339106	0.0213637430987848	0.187018827946525	364.59150441642	0.790033712231529	-0.0173351750504677	222.373603144553	0.577048520337356	-0.0290984803197023	424.099328156349	0.545719341918858	0.034192403550894	127.442635966247	0.952650026502874	-0.00289736268561046	344.370782186334	0.0121247838524289	-0.172462512748596	504.096017895666	0.619366068408008	-0.0284997693531663	187.32051905062	0.828777196594075	-0.018529251940869	9.70786093471587	0.435825892979582	0.13677603018924	280.58039492965	0.317484998449417	-0.164061449043524	30.2237258116045	0.899861283757069	-0.00769183307391116	96.4411132586548	0.942988548096576	-0.00911889606021359	46.270124327002	0.270967070302774	0.0765008150374014	143.234023937538	0.286104995239924	0.149623001451053	418.910021998224	0.457150949980398	0.0864267631037386	573.357726799558	0.109400130352314	0.849538	0.892352389986188	-0.0311356555174937
ASGR2	433	0.0363332642587565	-1.16438129955839	1.13436032549074	0.892650675802261	-0.0728853675283011	1.80723017106267	0.545746965597808	0.104813527369274	158.05923056152	0.867906959508193	0.331618056990151	1.01011995072912	0.971690252599925	-0.01014357391875	2.04834924176595	0.42767725320752	-0.889136788700268	1.02321313653873	0.0258862795207067	-0.708842353635194	1.19695141432018	0.942645151213067	-0.0835358278315992	1.01895529570904	0.780665022330934	-0.0865112408814289	1.41497943222251	0.852932411152855	0.0704047009564755	44.5297577826749	0.864927525475577	-0.00972012944220686	392.157820406436	0.658930965252368	-0.113662593520273	2.59264023847656	0.21411262121468	-1.12178875702753	3.45855535489441	0.194849115762436	-0.752911422187036	1.92773530409513	0.495842464684171	0.257865262444358	2.33661788658438	0.0709510003488705	0.57301423706739	2.02203379125302	0.109391657976044	0.849538	0.892352389986188	-0.0144417629675897
PSPH	5723	0.326258791095897	0.096744000633741	5.00143340908909	0.0122957411162231	0.213103818903541	11.7855162348271	0.133545337565317	0.153697059202461	14.5289745988026	0.04331778334473	0.125539809515563	15.5474864779893	0.830788167517021	-0.0180488456070816	27.9868227025863	0.861091011843186	-0.0116441043569269	21.8056933564725	0.344415421739799	0.0740580117982528	12.0798400357627	0.0931456491341661	-0.128193768143736	49.7156735618094	0.335145284608762	0.272416967619576	1.28430632057447	0.46859665881914	-0.154879882719106	14.1360128972071	0.407892994913117	-0.0958673714792398	44.0778999879847	0.266660311551985	0.095733070546162	5.66000501481123	0.102790173841509	0.167517389564742	4.00219904062676	0.995175608013458	-0.000923759410302128	6.37687924275382	0.356985958818518	-0.138590145017813	5.72048299734738	0.601232773007534	0.0943885149212526	5.61589616431081	0.109220262011393	0.84962	0.892352389986188	0.0170339710443542
SMIM2	79024	0.988170779627714	0.0389630419435153	1.00460401607376	0.974655392052157	-0.0943163457971149	1.00128085236483	0.632350377841697	0.304494492865217	1.04810388134873	NA	NA	1	NA	NA	1	0.899452214185908	-0.374289743929343	1.00249179336389	0.941196639067889	0.218512715147445	1.00667683525009	0.980299087590618	0.0729850689285368	1.00136181232992	NA	NA	1	0.931522458096413	-0.30124529009871	1.00397548135832	0.90194798447938	0.364951298404094	1.00346270871965	NA	NA	1	0.960931189308067	-0.144779607030773	1.00134843348343	0.952309036068684	-0.180238999633369	1.00242443056005	0.816009712952303	0.245313941154991	1.06299124803722	0.940235088094936	0.151812629463424	1.01828841779603	0.109179050403484	0.849644	0.892352389986188	-0.0207438028792132
STRA8	346673	0.900949018606569	0.0999198702005605	1.01990465629024	0.730623714636251	-0.18611592502964	1.07056536484931	0.882235248939101	0.0729720679902225	1.07508231215268	0.925249915501955	0.0349710656995729	1.18266283454715	0.324974240716174	0.192884194424185	3.08995733905774	0.0942663012817355	0.72361727269857	1.1026662135599	0.557405643294844	0.22457444509247	1.19322472029404	0.0930605761006293	0.612527475395792	1.13865614495131	0.990799378554162	-0.00727462816409412	1.05644424375157	0.0619539570449893	2.3190603989378	1.09640803071803	0.576972574377707	-0.190044011714421	1.2412347900007	0.0970622661778252	-0.459618098192063	1.39740894575664	0.936213354555325	0.0964925059414515	1.01212237699451	0.782630803068078	-0.143113472530584	1.18473922055443	0.777419120743101	-0.0465212998696436	22.7474537597437	0.712844731975934	-0.464337148604306	1.06042651698124	0.1086309017035	0.849907	0.892352389986188	-0.0579824610449534
OVGP1	5016	0.907214480579228	-0.344481688601742	1.00445798856843	0.809099969470627	-0.262890791226857	1.02370799089938	0.938686141426165	-0.16147661277126	1.00754704040817	0.487189570000939	0.13839369877953	1.7010800711026	0.795840144997683	0.190210606106511	1.03105498081118	0.593146148411074	-0.106989952568212	1.7354383480022	0.259800418034106	-0.336177650379501	1.21026670614443	0.893771545930302	-0.0357867048577315	1.319899443468	0.946522736859953	0.0580514182886275	1.02503731925985	0.923029606889678	0.338651042091823	1.00377264382322	0.946702804727601	-0.156813954372705	1.00570349036303	0.494280433406931	0.223533381257605	1.45474311543801	0.920359879114025	0.171477745657328	1.01407581347475	0.474236018024774	-0.710818971678963	1.18516727516076	0.514050101151956	0.200640210410664	3.24198490747867	0.76157913568639	0.409869773490867	1.03180926974103	0.108537589923651	0.849938	0.892352389986188	0.000682652877228583
SLC15A5	729025	0.951132768177831	0.181131118082647	1.00086553597432	0.944347679731277	-0.207235527932173	1.00716734736668	0.998031582566273	-0.00729157234998649	1.00313226049661	0.975074665908389	0.0923453836782496	1.00144521421403	0.988434040485181	-0.0148754937705445	1.02797640475739	0.240457259500217	1.25972172037227	1.04951062399929	0.825280274775256	0.259766883040732	1.01542432648451	0.977597479408757	0.0829960655826962	1.00083409310596	0.95205296724585	0.129227689901524	1.01612367261807	0.969895266299177	0.132304853489028	1.00183086058767	0.688959397558861	0.678331075357511	1.00784249334128	0.419811932754915	-0.487487225399981	1.36062385667607	NA	NA	1	0.978275433781141	0.0820651197923492	1.00546752571602	0.853673339964926	-0.350487008420454	1.01672405639306	0.98868627524194	-0.0470569299349185	1.00778417301545	0.108501476805134	0.849954	0.892352389986188	-0.101335088951693
ABTB1	80325	0.394416359258768	0.0695408771323853	19.6402060567264	0.531963261140151	-0.0386315753378302	45.0052446338666	0.945577866188762	-0.00340537117715835	30.8508355125296	0.166331026137782	-0.0951468107858401	53.0060671069821	0.234061102145153	0.0749711406012461	38.5876232940946	0.60777124276076	0.0329325282670163	50.5999699102757	0.195492841327342	-0.0918579248441126	48.1388789076319	0.268372598746746	-0.0913554731634622	110.32474823469	0.812905060201956	-0.0444510212972589	185.030214191113	0.878634772703218	-0.0214887929646059	19.0535836518067	0.976461425903592	-0.00179451164003406	21.0964412692611	0.860831613716009	0.0144728131431664	100.856352205681	0.516926412074757	0.0591882036237389	27.2821305391073	0.43859450991367	-0.0938363640604075	56.1917313592839	0.165263308893074	0.252295175943132	23.7901292813488	0.0095026055173601	0.607730411281656	45.8845350842022	0.108342749211038	0.850026	0.892352389986188	-0.00863037874937792
NETO2	81831	0.157077346140716	-0.367387819026825	4.24222305543024	0.614274876791699	-0.0680040407399382	3.03203713170197	0.9989583545993	0.000282055753885601	1.6782535370385	0.487399049226551	0.0793704727648674	31.1072985431815	0.898604807932784	-0.0266969840459733	1.886664931258	0.519091478985753	0.0553242744441756	29.4870283013714	0.0275252971992678	-0.409794645030841	7.09427951602568	0.831719524558747	0.0191736035734866	127.795727533966	0.805577876195091	-0.114704520850367	1.15244078709225	0.809805749635195	0.10371719815055	1.67951563350138	0.112576311536228	0.471850254301331	1.31782114486019	0.393775326472619	-0.187111567013562	10.5543374563273	0.850496453998409	-0.0493504049051159	1.44739175886825	0.35867780872608	-0.149428437030206	5.05966793975539	0.8676667557925	-0.0147763880079006	40.3854246269379	0.186215573077189	0.606627983051061	1.40993558471407	0.108286715279224	0.850052	0.892352389986188	0.000189812877072036
GPR110	266977	0.120831531098836	-0.49445874525033	1.20591447731541	0.120927076453864	-0.359669731413021	4.65270937500902	0.501866311130234	-0.121937721619176	76.0275318225612	0.0349510177216136	-0.332729260671402	2.69281989587994	0.374968688469291	0.231761738009037	2.10996319554122	0.504869184536857	-0.126157453776508	2.45881142784998	0.3127225210229	-0.135903677038242	24.6070172507474	0.244329378090899	-0.218524622715324	1.67538606745357	0.814837333238879	0.0557272102332127	2.50476983398049	0.00166672342463775	1.27890635037867	3.69188616254508	0.921771770028907	0.0231742428584538	1.50007323078752	0.3728233309018	-0.165254491088869	8.78695061148435	0.041683171105062	-1.58713192026829	1.46998196144092	0.14739007354454	0.614919554101745	17.2148700462516	0.68290553660914	0.156392382891418	2.64830807037166	0.000406882393356218	0.806038907481699	8.7458843981817	0.108164849285822	0.850103	0.892352389986188	-0.0197072872630244
SLC43A2	124935	0.218634760360667	0.0981583488266655	32.6249592781127	0.757770157982207	-0.0334618853303494	174.199527982326	0.839818867429581	-0.0196247786871992	152.741027367858	0.265457636807566	0.0643148913730699	78.1562596821735	0.730118572991525	0.0351085157661055	87.1131659133665	0.996637029959594	-0.00023154999768173	52.9981732908096	0.276854247405195	0.0419025471674072	109.749348378743	0.984070035383778	-0.000855191279197499	227.360781141277	0.272494005611854	-0.0809820399202241	22.1828248811448	0.232761234581971	0.186629279053479	125.532594526507	0.493966843883707	0.0718231991112441	148.71683097904	0.160034373906029	-0.0801480362641299	236.261720687586	0.171754167841455	0.143439917012489	48.7667026369915	0.560703673980784	0.0709344510545068	102.853234512204	0.990943864559803	-0.00184987161135259	124.31946079543	0.147144837371786	-0.196621879178614	60.9102876562942	0.108135390932791	0.850113	0.892352389986188	-0.0125048071678025
AEN	64782	0.0671175568717992	-0.112447927178865	21.9064043461359	0.0259054897967305	0.133530916085653	38.0137618523642	0.804193345341613	0.0158496684977649	23.7111427762269	0.664128762800866	0.0245660165931717	31.3438200030762	0.543938543761766	-0.0466154089965533	41.2965739624049	0.197576238098826	-0.07575451171369	30.3253780430343	0.693868825941727	0.0250196817238824	30.8875813477516	0.624810722525964	0.0234237858191881	21.706496880857	0.374010654649128	0.163864233353898	8.89212733643724	0.895966245453562	-0.0146111052771134	15.2197592264435	0.746153261707841	0.0270827220651111	19.8900987277889	0.0728967439093718	-0.102177536388259	46.4854838554414	0.716320806209841	-0.0242477441251903	21.1546344961371	0.00494873564850307	0.349732057385017	30.5305234457815	0.103159907214997	-0.207730050601719	25.4393639507167	0.808356824049127	-0.0307750269215663	42.2977569850062	0.108075870689942	0.850139	0.892352389986188	-0.00316040265562152
TMPRSS11F	389208	0.972938590475469	0.0256804779988857	1.04056941103972	0.969519439482918	0.0832674027733319	1.00882419086295	0.735944928158458	-0.227300122054826	1.03192563137155	0.374422512295888	0.534019903979353	1.11709206775402	0.930232993807687	0.0131481954555625	73.0183449621137	0.634696061292281	0.461325804536283	1.02153159004364	0.790821243363826	-0.0730416289206064	1.43699692307958	0.140739213919654	0.616428796036084	1.18480996252508	0.970607660654898	-0.109023354068468	1.00112869309453	0.978396905339148	0.0949307570716532	1.00142556823692	NA	NA	1	NA	NA	1	0.996591014806938	-0.0126278665085199	1.00379769479961	0.00786251186893232	-1.13361139050856	1.39958630703704	0.18339714043235	0.456437794975226	1.76200503552701	0.986661820431116	-0.0554779258459477	1.00304127598169	0.107998617464665	0.850175	0.892352389986188	-0.0184900784971264
DDX28	55794	0.49003821159409	-0.0459170143319832	7.39398937076897	0.822399504771658	-0.0123707301892733	11.5042181581111	0.405561351146302	0.0477794050306056	10.1026646808957	0.265779639960666	0.0716057863834292	8.24335111524503	0.585249244738873	-0.032184354297858	11.3060829245469	0.351027620565989	0.0567627237640423	6.90993822940168	0.334384359390957	0.0553722993922369	9.44304278588285	0.871200178001127	-0.00878379681421727	9.10171274072915	0.966166049717664	-0.00551502926384818	1.86358184535405	0.545178775850386	0.106682250756165	4.7655061543244	0.306325233338406	-0.0726531195977387	5.68090782798391	0.517683680393903	-0.0359079088796823	11.4370400381436	0.982115935672318	0.001542692213318	6.54163696444735	0.598843995917974	0.0396180913993822	12.9940452260893	0.386733064366794	-0.110198441107502	20.0059237151135	0.557546387268256	-0.0471634814546611	12.3436354428673	0.10795348494896	0.850191	0.892352389986188	0.010189769021042
TPM4	7171	0.486257500810939	-0.0694285778485185	13.1871690326939	0.246110489555592	-0.107833340354442	29.3577886672405	0.621164101948189	0.0409634943978923	25.4464601752743	0.259290094967959	-0.130204423838578	6.48245433400009	0.712888982068374	0.0299255522553982	66.5260694742272	0.324939133982107	-0.194585578404241	6.03655275947169	0.257795681273234	0.0694648472872799	23.5176342729598	0.651021577962317	0.083738792416204	5.9127358342256	0.287600005832978	0.21273164618424	3.6851143654878	0.882813208841951	-0.145724233198564	13.3169392473474	0.346957190764976	0.0677175813710885	14.7439493479424	0.185309606022705	0.0594216010507283	67.4621707309535	0.268024431890759	-0.172958925726819	7.41118331142267	0.78409538858264	0.0414122911434973	45.7554021528772	0.512769692826866	-0.143206152524204	8.64215542504686	0.11237181091595	-0.331864742692778	50.2250255054748	0.107905946955927	0.850208	0.892352389986188	0.0370898216462026
ZNF226	7769	0.612546705631472	-0.0309173002868875	11.4842749388925	0.0461958317741124	-0.118279777896973	15.7153109752628	0.563107859591376	0.0308061695718533	10.5489321928738	0.209849799429667	0.0751400602935151	18.5355392555818	0.550056864837307	0.0430089092558602	22.0832435970912	0.726499884039097	0.0202242244722585	20.6580037416784	0.0909511953514797	0.106661980998431	17.7455454814066	0.641023907999679	0.018125486082237	24.8543786016646	0.43828359009886	-0.0998181003297683	2.84303302501931	0.302479001264026	0.238705959852074	21.9648843562804	0.157388011933706	0.0950243294928082	7.22668409573127	0.639201353398338	0.0188995272914059	18.9581667361497	0.850666206440871	0.0200192476098082	8.39436629568779	0.253041563658293	-0.0749875207625948	16.8645227791999	0.0683612026708217	-0.208299194225307	19.0202355609318	0.266621463468821	-0.120931203531571	10.6056682646426	0.107816645300951	0.850269	0.892352389986188	-0.011628339790723
SDR9C7	121214	0.168947443331196	-0.307170250171377	2.0734518926893	0.333036818846387	-0.230295022487903	3.04939268004129	0.96471627406092	-0.0120338928531434	6.15305235583869	0.599462341561808	0.0871196369939473	2.27589227760425	0.881257974255684	0.0221730667040583	196.381533688451	0.230551421851329	0.19420590053136	1.98655303798251	0.142177283643369	0.282427202138312	2.46026670284478	0.582907659058711	0.132570449590671	2.27104447193039	0.0302913810777684	-0.448773868840213	3.86677819118311	0.624214067956802	-0.219969889411906	1.24004499496269	0.782666864085098	0.0565313420155665	3.62776490299126	0.820199564603553	-0.0329387199058015	5.64255765521643	0.321616503144901	-0.299024425788826	1.23656946815095	0.634529796604937	-0.149411720250549	3.04721639896529	0.662682538289993	-0.126178036347882	2.12630391341872	0.11292863844468	1.01692135080731	1.46865338698788	0.10774963877121	0.850303	0.892352389986188	-0.0122745124419359
KIR2DL4	3805	0.553217595894975	0.134900387658269	2.37950640435903	0.0542662019990416	-0.442424134917853	4.90431788022508	0.780610844326034	0.0480929842491016	2.81954151765516	0.61052409640382	0.145765556903853	2.17019587511457	0.33287406369115	0.22186342626747	2.59601346609717	0.732503134012407	0.0999105179970008	1.70340163800891	0.794647977971488	0.0454938315018954	7.89112509061848	0.908603742496006	0.0497301927468829	5.19646719445043	0.0590617967587219	-0.960501312999819	1.06388610526704	0.945364380157051	-0.0384955945881654	2.2977508693662	0.158801319750003	0.347371736871408	1.34096290496788	0.671617503221644	0.0855352726380516	9.99989741641706	0.641045999835035	-0.159150485951018	1.23240985251925	0.216798754149974	-0.313074991496618	8.64269688962569	0.384164967312131	0.219145687087129	2.38707296513492	0.0928295381847739	0.449512900403431	4.33440660183432	0.107614286099007	0.850367	0.892352389986188	0.00414878423535053
HILPDA	29923	0.872118005073868	-0.0137027394907851	7.0205857773644	0.0650417040217523	0.149313709246798	11.3563813623781	0.435496792690085	-0.0751238569620252	7.05716513298866	0.331938595333809	-0.0568423040136544	7.98512769617315	0.466817008146254	-0.111602324299242	56.6158861488666	0.948890761932792	0.00470083459951305	10.2004146782893	0.924588438190441	-0.00569445185568814	11.9735829962683	0.716200950361825	0.0239362969053546	8.71723902829286	0.65743081764437	-0.0493593623994052	3.97027395227483	0.516133865774106	-0.111054706743033	10.7483289491054	0.659550732153492	0.0704174635670925	10.8104445314052	0.674820113146484	0.0238731951193082	21.4257694934771	0.177113496763896	-0.107928198697798	4.7679106914975	0.675605034727921	0.0391279937479424	16.6436460673852	0.432691833813061	0.0950885456793635	22.9151919541469	0.523264869346658	-0.0812025804319376	13.1555072878433	0.107576364862335	0.850388	0.892352389986188	0.0194537147954172
PA2G4	5036	0.660132323299679	-0.0107942134948278	75.1579006690618	0.984544377045344	0.000651892278829232	131.477219940235	0.231518050955875	0.0370323652292771	94.4086366343232	0.9309449071555	-0.00171218327003736	87.1672501043093	0.244314987651263	-0.111941741269328	283.529493171762	0.299599689277953	-0.037890804173324	92.9998852008201	0.148440487074156	-0.0339501466168099	106.026393829537	0.319376583952574	-0.0281461133298665	95.8991949949428	0.262922064277867	0.106827102792552	11.287418490431	0.418222891660323	-0.0682165848968136	95.4382609029116	6.99380100393319e-05	0.126291197145632	60.7846841864921	0.767087956008457	0.014540281404598	180.712413342158	0.583844486173082	0.0254698660245205	69.6140202394699	0.586161500577645	0.0286323588250452	186.156225594449	0.629853838145634	0.0433865794035267	140.200733668262	0.655782583744118	0.0203062052001369	134.475577011919	0.107482656946996	0.850437	0.892352389986188	0.00976726505006661
TSPAN16	26526	0.936801317179546	-0.234350806682921	1.00286838828326	0.996159002073025	0.0142913773070704	1.00267631633106	NA	NA	1	0.872768625289735	0.204397734611236	1.02069306385819	0.976293111577155	-0.0880277331238094	1.0046451004742	0.494731091419524	-0.650804002148758	1.04391940570913	0.843855394919283	-0.244743169131383	1.06067819014076	0.99800146068638	-0.0041128374857449	1.01409335217751	0.606275041836147	-0.738216319837806	1.0141856061503	0.96944183973204	-0.134298548988261	1.00345125784405	0.969944364883967	0.111611642998501	1.00116683562155	0.878255807956318	0.193246268415447	1.09247166267175	0.970982115301008	0.10751401206446	1.00137768767958	0.952309324637681	-0.180237907740053	1.00294789998886	0.277644805147157	0.46570949386421	1.60194426164371	0.955309564032842	0.185673414378513	1.02078506340152	0.107005049308977	0.850674	0.892352389986188	0.0439237694637062
RORC	6097	0.584875498933582	0.0699293993962431	7.56847764897018	0.62838591281123	0.0727174411571123	21.7856866202182	0.479817040298462	0.0455788635284645	23.5136588688941	0.632732209915322	-0.0651587395978373	4.49496690049171	0.546656434873092	0.0599575286860708	15.104319517871	0.573804305534068	0.0842127939690819	2.79744680001501	0.408940980903432	-0.0716874885906371	28.0672597920304	0.0285741872524982	-0.328642694082499	4.125946873933	0.818552217222446	-0.0791121027342682	1.28522060761713	0.735015194698341	0.04557825208612	21.1814450710122	0.408937496765114	-0.0538686173463673	29.8340918038663	0.751368063344828	-0.0560252545810849	2.20861558002864	0.374383004269064	0.143616669804259	12.9746869485671	0.0488450212926261	-0.436076738210327	6.21872727690417	0.354749234939834	0.203290360049189	29.517617424367	0.596247485820279	0.05770603696779	16.0762369212323	0.107000471692416	0.850677	0.892352389986188	-0.0259232980010883
C14ORF132	NA	0.482481629064849	-0.0507988985961181	239.573578400019	0.686234513117651	0.0843087929919612	175.137281394082	0.353168021687732	-0.0973549194789458	31.4399631099221	0.128094496244007	0.117845121946298	722.322439265912	0.817398418016568	0.0238345172160775	24.2390886651219	0.0950208149692625	-0.217031741997725	1710.01237483946	0.0391784404891226	0.163301600628659	635.887046819448	0.481557558945007	-0.0454539227153299	270.330510918644	0.496685558919308	0.562557513811402	1.09230823686963	0.229140121916986	0.423865047811543	4.55789873608773	0.981521388157325	-0.00327224301423199	10.2898276208954	0.713813202116102	0.03700541967823	11.2672088965941	0.51121273799114	0.189308492565786	87.1247330978641	4.9948925664436e-06	0.55101511889281	78.2743115405946	0.516157047179983	0.135213286875074	14.8236122734534	0.717467647962707	-0.0719548366620267	14.6570040170791	0.106952988153883	0.850704	0.892352389986188	0.0324570664680194
RAB43	339122	0.886072282328951	0.00753635224272098	17.4938283187813	0.463872640127029	-0.0725795262171051	116.670286450098	0.447220382055711	-0.0444959924776125	79.2879115815694	0.0426236299771796	-0.165267210671182	28.1328703022923	0.149820426165028	0.152708264683516	28.9719310170239	0.742011829836409	-0.0205056200885984	20.6921209112813	0.17330173403365	-0.0943599532507884	52.176081754348	0.971478823197255	0.00239331896025504	28.2250600373339	0.204534730190299	-0.16940448213369	55.8767182339562	0.685638302985909	-0.0825836651766408	41.9016251742955	0.498997430584151	0.0432878005660538	98.1444973795646	0.0346695792698632	-0.0973469984577428	240.527354439492	0.307695032764698	-0.101203410127588	9.67182787630906	0.0369617198551002	0.305541190769589	252.638268183083	0.17370699283956	0.150241494531145	102.904134479215	0.323261206372787	0.0736502691878767	52.5418423146442	0.106949403316314	0.850704	0.892352389986188	-0.0375909882289547
THEM4	117145	0.240592325001324	-0.0827668709397236	63.6362089870902	0.214519586132281	-0.0591733300930439	22.0209607932737	0.493740843171247	-0.0472692603029857	30.1138637522608	0.0897748820100738	0.065457914286783	39.5236687208937	0.376747028408441	-0.140739860752221	38.5584218090875	0.813476751753019	0.0156149359982421	51.2740403625105	0.637626323807411	0.0215061648235945	14.9093468527313	0.351972939898334	0.0394463368085414	46.2828140346878	0.690723332387412	0.0589389086015325	2.59189138088525	0.769895114363836	-0.0471754050962348	16.1849367640564	0.934004424157617	-0.00676886934954878	9.50864135499498	0.90029911920203	0.00556401908392328	24.0363389945128	0.941621663663653	-0.00668352699322641	34.6338622662183	0.0275439798346327	0.163127936141217	26.363825252772	0.0924173220301507	-0.208043847838399	25.9341624171044	0.317884454364923	0.125891232965763	15.4882285436383	0.106923013848575	0.850713	0.892352389986188	0.0169259192391154
PDCD4	27250	0.832800671886325	0.0151428533146807	37.4849763423057	0.886065206564919	0.0104853042337342	51.3753482970023	0.209390464053676	-0.0831340845328851	73.9417797238373	0.519242957888106	0.0328098452660569	67.5679936039263	0.127932257386466	-0.257430731481162	198.038449129618	0.734851292097626	0.0187608914189037	53.230877113236	0.027164602061172	0.156980859064061	125.641198060895	0.777358629986898	0.0138280621705858	58.3381443734664	0.86074652836137	-0.0157863515953445	23.3719239797155	0.47502632492141	0.127886777862592	834.233950395181	0.266062504474499	-0.128067401089781	48.171279145948	0.783440409128451	0.0180018115753855	169.343917280408	0.3540148066841	-0.0817743327533266	19.9758307472708	0.0190069768998699	0.148951452580298	64.7945760895746	0.0999163675182102	-0.203889632994211	70.9038946318893	0.0266298774369171	-0.388749288765381	159.014963208206	0.106903719623653	0.850722	0.892352389986188	-0.00129688045428283
SCLT1	132320	0.430546197549932	0.0571342529109568	4.86659384282809	0.871611151937756	0.0123018319820421	5.36009461111926	0.56736945954207	0.0394923922002396	6.52885075881771	0.631726232581247	0.0337176325772902	9.04655383732054	0.386041716874302	-0.045200395533797	8.85471851393389	0.921490006959729	-0.00635157116897387	7.50719902490698	0.637900124358408	0.0342323172381035	7.89791982049867	0.262432162867729	-0.0610841927299441	10.876690229044	0.735334921938128	0.0487730243357554	2.14947775729168	0.52511025453621	-0.0687896301900888	6.55931769315245	0.268100467923003	0.106807635291618	3.069277549187	0.930537791802359	0.00494686136173937	10.9716191689942	0.433222731531052	0.0680629526657277	3.08873067616473	0.209842267307763	-0.165164975660636	8.5572414215156	0.421404797887745	0.113694895603134	31.6563480894685	0.0342381971152454	-0.437606019375095	5.20273084129715	0.106817397399008	0.850763	0.892352389986188	-0.00166361400618476
RBP2	5948	0.756297954069239	0.400381400986287	1.01050269044954	0.00981096436342759	-1.8429655868736	1.10234215608327	0.544016402840704	-0.748148180061305	1.02630022278443	0.246183793565667	0.31354177429338	3.47008919167653	0.587855967480392	0.220546177840807	21.9281688636637	0.00428416284217501	-0.759805853538998	1.98107757765962	0.926210704644501	0.0357132211521475	1.14191633277877	0.671434420705871	-0.276737643683014	1.18355280943094	NA	NA	1	0.741683596005428	0.314496516950977	1.08944573577872	0.100954598479849	1.14310624898671	1.03500254688211	0.382281812751724	-0.365293697787278	1.10779261577914	0.195415444824283	-1.69959517656849	1.02370969081698	0.904399904618548	-0.0832689967126621	1.14237670548535	0.587315759984463	0.234719574537241	1.40563423679523	0.196517110759468	1.92543670276052	1.03811134872048	0.106766994911256	0.850783	0.892352389986188	-0.0804153124548688
FERMT3	83706	0.0206156803810648	-0.264894713428028	5.08461154152423	0.951481664922129	0.0101912173665302	9.85393225870474	0.0278647856728145	-0.347765794851319	5.84768358389119	0.0144308250113037	-0.25168672704326	5.37249516724598	0.245934520930299	0.198868725324356	11.1016220598734	0.574602751783084	-0.0500797754343202	4.88557103594093	0.522495547051967	-0.0857195800842082	8.55989743776902	0.54460661229505	-0.0604276418866791	3.71674241979846	0.933142689656995	0.0145628478052734	177.799897504124	0.396851721265102	-0.152536140508447	4.11803234265136	0.590893028817205	-0.0633173743143678	11.0726621061109	0.932652575613645	-0.00390182454397873	289.281605647902	0.48592843226123	-0.134373892457281	2.49527433031809	0.484417578310454	0.102312733048642	8.30022014259635	0.211117818407226	-0.210036011131705	4.93651214646375	0.15053635974386	0.248138083963011	25.3804211667769	0.106630132413968	0.850857	0.892352389986188	-0.00394371612484699
SMC5	23137	0.284660512551042	0.0732275485675669	31.0011945493738	0.222768201824639	-0.0864539016047829	58.3626686360927	0.272289430867401	-0.06226522648288	50.1620768556102	0.654985260540744	0.038956819315498	66.9458680661629	0.694557157274459	0.0352050472261885	78.5409903578931	0.386491857168675	0.0560192565397768	45.9530997975291	0.350103913292707	0.0905975621450936	82.2644658496397	0.592820892164208	0.0363655744307405	92.9785325793737	0.419433006595479	0.120695429069979	8.92222442876704	0.953843999775782	0.00521038162373912	33.2756419107876	0.57291672963986	-0.0400888785814099	60.2603730552422	0.168295069946353	0.0837577741822269	102.30695208136	0.857899162335562	-0.0110984258185753	28.9752842125194	0.0459956687472645	-0.166597326787928	91.9433753029747	0.447009040160652	-0.0991901227276295	114.910506120055	0.494253926615244	0.0779670013804451	65.8373915591608	0.106566972286593	0.850878	0.892352389986188	0.00159768407923285
IKZF2	22807	0.443514982450679	0.0965918597765336	3.59965238837496	0.236107327639209	0.21890420425077	16.780951284847	0.624842043501964	0.0422255064487181	7.7100204989208	0.156218310922771	0.107263438968811	12.89736448672	0.761016138515876	0.045144473721634	50.3033263406201	0.673525732944806	0.0443198146206269	7.77304527160628	0.292262658782971	0.114890684854561	22.2985003510684	0.616384256194808	0.0416877604731561	12.475321155328	0.00929533626652665	-0.4732347932602	6.87351750611263	0.972075807766238	-0.00432965713747649	20.8774771334526	0.259223857248105	-0.270053801142829	1.63487970156459	0.888442347714145	-0.0129742481773918	33.5242403637778	0.520371275673706	0.100492033411077	19.5159238645767	0.000613250602181768	-0.422111984217102	10.9422484504226	0.744601897872047	0.0298840630985905	13.2242992502496	0.583272861827781	-0.0627556823683977	30.0170218640879	0.106459967720062	0.850943	0.892352389986188	-0.0113205913702963
ENAM	10117	0.995024994553538	-0.00388737137102098	1.04251565582096	0.553283191636959	0.339197430663658	1.05950627553723	0.868734457206622	-0.132938572184946	1.02733975932538	0.161338772996991	-0.921814006914321	1.06017602785394	0.93310440935328	-0.0460483118007307	1.05696062130591	0.174975339865363	-0.803082934378831	1.06295617913162	0.688688363759949	0.270373048672155	1.0529788600757	0.20342306442935	0.779211727783565	1.06069090742789	0.91972620930372	-0.2981757827632	1.00368183567257	0.622952720955888	-1.61372043576208	1.01408249573806	0.97053192040711	0.0336602427947373	1.02406673557349	0.606825406996891	0.167211216931031	1.24227815864664	0.98882372294226	-0.0127365576143144	1.03243732963033	0.724412520888357	-0.376995814539334	1.0465807346038	0.485572773112522	0.402249155671605	1.14649878368103	0.85099715192219	-0.208715939191862	1.04290844663836	0.106348581542727	0.850987	0.892352389986188	0.141812943378359
PROSER1	80209	0.465180081392275	-0.0625789189133945	5.98763312768704	0.0367747222807916	-0.13014353970166	16.0327880918638	0.571485496733388	0.0343488215328902	12.9978405476193	0.700169531667691	-0.0195191676876542	20.1903688634403	0.434044282716121	0.0538378279771665	26.5918625798775	0.440414076587502	-0.0543549212632174	17.5749654629838	0.619797756181184	0.0313754209500698	25.8642770113798	0.36047397192986	0.0418303480379264	27.6418469202047	0.788761685715929	0.0425189637723317	3.75333473167222	0.478909509078996	-0.0521673319601121	14.7648294472465	0.412861300657295	-0.0547725728206681	7.90833990182987	0.554183679119095	0.0309126516111029	29.0405455153292	0.325374747228757	-0.0952594077539666	4.7993443889143	0.54015252964463	-0.0490529957623152	20.1461166401933	0.571604165737299	0.0819721859564985	23.1821085201305	0.971127900526285	-0.0104775808261251	6.06119912992026	0.106245025971716	0.851027	0.892352389986188	-0.00106845134492419
FBXO46	23403	0.992120276164964	0.000805481770394066	5.21931237633128	0.512759885987111	0.0383667492167887	15.914537170515	0.658778436363839	0.0277929052640969	9.76233751641962	0.971357495440535	0.00211483869144959	10.0713348991834	0.464890348758901	0.0345938392861798	12.9936929794932	0.254162488987331	-0.0717719432184513	9.34895336778194	0.135582822117006	-0.105756850857252	17.7131567803135	0.993488297209794	0.000461708286832672	12.1195800720881	0.866144676741832	0.0259071739136644	5.34877971835273	0.728122620327714	-0.0340343944670989	9.21433102942156	0.26712454517341	0.103683771779501	5.33951332026996	0.520763807410373	0.0358283204694707	20.5074357187273	0.264397307908777	-0.0913571800643229	5.92805123320899	0.343893053366907	-0.0590056898830664	22.8754977035657	0.438376793618376	0.103294280855896	39.553590152139	0.491829643257363	-0.0804175099237241	9.41099997696485	0.106182628009117	0.851063	0.892352389986188	-0.00647859876060693
SRI	6717	0.253319561024282	0.06086967449593	17.092108251875	0.31770406753828	0.0773235669303996	63.2549019564169	0.213698687785034	0.0532888877002324	47.331424283124	0.678340466533621	-0.0136101370755006	59.1611281699473	0.735073958272673	0.0136308360085077	43.8895506109851	0.128529809903994	-0.073548149532151	54.1518263917939	0.248387824274745	-0.0459531647191227	41.660984767032	0.397944997932873	0.0373114372258437	31.476864382503	0.323573392196893	-0.0900732111204997	24.6824315303354	0.636303675082344	0.110199046112934	36.499353808832	0.00770023314462481	-0.118329882546933	30.1870166221229	0.348255604824216	0.0470523491618344	89.0635597180861	0.955153398537545	-0.00355514227230096	18.8611662530927	0.258368034909946	0.110325479567165	61.9751603458413	0.158644968189583	0.148852661245694	43.4153848653143	0.155758606903384	-0.131924601652454	43.3654599918638	0.106131493441701	0.851085	0.892352389986188	-0.0190541228967888
OR2H1	26716	0.962737106353195	0.138082323820692	1.00430287669393	0.828442350077744	0.161229828951755	1.04228870146714	0.876614992703316	0.117141295645962	1.03708522015893	0.653685825655154	0.191816340992899	1.26509149806843	0.982351737524835	0.0169575316471442	1.04060452595125	0.82974913401408	0.0800950044985056	1.15669975263242	0.677949041704455	0.184549565410284	1.09907417725915	0.946910214911163	0.0356159739400038	1.10506259708476	NA	NA	1	0.96944183973204	-0.134298548988261	1.00426862490688	0.914528390460553	-0.317933205752674	1.00412408234828	0.497751285631775	-0.890271556269379	1.01909089343979	0.845728478898409	-0.472572598615783	1.00942736657425	0.855831858416901	-0.219462208853508	1.05193348434648	0.616883840757636	0.243141069189126	1.27273421047095	0.808933010831951	-0.259077488103173	1.05275696840156	0.106086905863569	0.851108	0.892352389986188	0.0587958578172245
EXD2	55218	0.355689412524413	-0.0510488447373962	14.9977487279777	0.342850615025879	-0.0366289600674766	46.4375722743849	0.346571791584049	0.0359850449813691	29.6916747706725	0.575436919397247	-0.0200428642267755	66.6902024175367	0.953340130999476	0.00291125580705769	44.3741211467027	0.566330400312643	-0.0272969308170061	68.4121242959317	0.755766373100688	-0.00746882163805166	75.8426466949782	0.457265536788722	-0.0246620734286172	74.3520052329513	0.50331079442498	-0.0598542211691593	5.2616252258587	0.4015871125676	0.0711870338152482	21.4139805783432	0.0720917412570128	0.11788641851319	10.4105296512852	0.727868399247181	0.0131404744047787	42.6658868994689	0.838190212459538	-0.0118168766914828	12.4418653710254	0.892571377030409	-0.0067025906427536	72.1289634322096	0.341891015502093	-0.0665773886936746	74.1672734615816	0.0111605467108933	0.286804693094757	40.6722532188457	0.106012645107049	0.851147	0.892352389986188	-0.00317283854151958
STX5	6811	0.725836466377276	0.0170089990137348	21.3234530190406	0.234658055786821	0.0527301088692473	35.8884843078047	0.5363565771946	-0.0215616003088788	33.2128315121725	0.848429844963722	-0.0087121669774366	32.8413683521426	0.18143763534756	-0.0560392921876548	49.8778096392365	0.777886258005104	-0.00856393385878824	33.5159697623763	0.435984599016905	-0.0368895968738078	37.0399761723143	0.913220486461961	0.00468126097145915	41.0239838786002	0.821239005634416	-0.0169471709639863	7.71665733870038	0.127684933024528	-0.197317331215999	28.7812362245476	0.725515892046254	-0.0123408098180734	29.9611540105656	0.428612625318198	0.0291256916366494	66.3083662753541	0.493353254965631	0.0363533804437074	17.5176425979736	0.0342206005806781	0.109841389657021	40.7046297202895	0.0767554240667169	-0.246608895220857	71.3116339008532	0.214308537966589	0.11783213246469	66.865123977005	0.105298326086118	0.851483	0.892643009667841	0.0193051799519432
CD4	920	0.0019125019283408	-1.07284852335303	1.20830792562059	0.186083764647865	-0.396621336578404	2.09806817276517	0.401801682797452	-0.312248055078654	1.83108232377561	0.240009252283823	-0.449346477935781	1.27528330165581	0.843681097530688	0.0547993118364391	3.22707421200121	0.925497721188334	0.0449022842036481	1.10984628253965	0.0586606325518381	-0.485801674975203	3.76929342730051	0.915757387912637	-0.0355019741195503	1.18118507415524	0.548744033735565	0.0908874362845618	19.499385044475	0.427059350877303	0.590960265736808	1.23740761648192	0.460308875970601	-0.296749065281658	1.5715956430412	0.578592661701977	0.0627999997388755	45.8972625824274	0.0849069518772892	-0.878490984890106	1.1188523353708	0.819373293499809	-0.153238211747898	9.32493892140594	0.160883859782363	-0.515957762505782	1.53387760859725	0.728111230526649	0.150187345703887	2.06912939419682	0.105064592810246	0.851608	0.89268891418709	0.0295312721235724
NIF3L1	60491	0.581781437507312	-0.0411881680430779	22.7622517315108	0.332365444980526	-0.0859159848619307	68.1911718563185	0.509400610410939	-0.0434531979250791	43.4119537067159	0.072210102036366	-0.0913205299975173	51.6192065148553	0.863085411863014	0.0126484917450539	52.6192670134714	0.235728667682089	-0.0643047233030032	43.8993946589031	0.358099448717789	-0.052394859282518	83.3260350391877	0.0903801390802959	-0.102287641007889	54.317526123592	0.809266589500764	0.0225374007966175	14.2013835517835	0.710310411501866	-0.0685902714243697	28.3240670727975	0.0809390530655214	0.123098066774548	17.4483326482583	0.682245846089332	-0.0258166032877053	79.9082097682683	0.780939929315303	0.0184848693070362	19.8927497100777	0.767053677592867	-0.0258372410957913	69.8070901727687	0.549867019614132	0.114443709519823	46.76827133223	0.00327502168392472	0.711954962697892	80.8234554043607	0.10493513377209	0.85167	0.89268891418709	-0.0443131461274606
C7ORF26	NA	0.531717483905276	0.0329871965294031	8.13416768238043	0.0864588969317251	-0.099829453167253	31.6198015935401	0.648267246517223	0.0188708587603878	14.0584934675591	0.130995647549039	0.0580310792873357	21.1411320463732	0.15775825520304	0.0805000129085582	22.2644738037724	0.516871660170774	-0.0296610847120902	16.2618127256235	0.672393516376802	-0.0160059339106983	23.2265545216468	0.594252453954143	-0.0199758106629436	23.4808622537457	0.685889202271517	-0.0429215924646931	4.61541123335172	0.719436166936339	0.0325189357441393	12.8981431468074	0.716295337991235	0.0226017366884968	6.78427742850028	0.491379913382413	-0.0338926680286073	26.2371859280903	0.0268799536230511	0.145191103693506	8.04861363175952	0.0216426141800053	-0.160013505066446	34.0135804484379	0.0699741773373096	0.216821428642814	32.4623262098392	0.0670641949782057	0.184093022952309	21.8974874807067	0.104860461265984	0.851715	0.89268891418709	-0.0174318334580292
FAM186A	121006	0.657231890008794	-0.128797919413864	1.44862666486446	0.826465691666229	-0.412734718650063	1.00830482431527	0.883047694767802	-0.434786909811726	1.00498476145162	NA	NA	1	0.991216341591414	0.0326110856874144	1.00270617971141	0.964183173378349	0.133013659317579	1.00223152506345	0.981340894685068	-0.0692805380279859	1.00401421849659	NA	NA	1	NA	NA	1	NA	NA	1	0.957906336885901	0.0500555623645429	1.01719211007184	0.904667877879831	0.254411546605384	1.00784860411359	0.98802774274502	-0.044350113134558	1.0019818945779	0.962603184630568	-0.127736250319267	1.01244233735642	0.939205420427696	-0.0343238979964667	4.72251448728767	0.786717427048509	0.633589784732942	1.03594852848707	0.104780951428165	0.851762	0.89268891418709	0.0155615263977831
PDE10A	10846	0.771653262088307	-0.0380172137479549	6.74452487134232	0.0860845030829402	-0.330547831979824	19.4003269921854	0.198233065402224	0.204698013836901	16.4703041395286	0.570545828938775	0.0982282622816187	41.7632664874643	0.430251002447769	-0.162378626098682	2.42710282230873	0.498699292019014	0.0620018761067637	44.8881101786432	0.653049083044098	-0.0642638953082667	29.3550800912829	0.524949902054517	0.103393316517082	65.7666693546995	0.42943889843179	-0.981173521658618	1.02541747528998	0.061564880921544	-0.705052710493079	3.526572819188	0.104064874240712	-0.127004643970676	7.57392124327259	0.306224991902154	0.0872760798472506	9.45761479768131	0.00445299756841769	-0.584732330424034	3.14348161927966	0.99044745845933	-0.00163901123822524	3.99216899656387	0.786364999592346	-0.051936097156518	66.7999561956219	0.0396511908331737	-0.61647899421524	8.46523870789444	0.104320727214023	0.851994	0.892813375388225	0.01830295774177
TSPAN10	83882	0.995426820265691	0.0169404208090056	1.00495308676637	0.766996852215332	0.470640821814924	1.01069443805673	0.976577336454219	-0.0613590873890205	1.00805948492945	0.980748183055178	0.0713209987666251	1.00449945610994	0.320419300776862	-0.797868898374314	1.049135220851	0.893691891656977	-0.395857165462054	1.00346181081481	0.966313151231064	0.0638706013156866	1.01090288925933	0.984027902247447	-0.0591690387583151	1.00254641239924	NA	NA	1	0.931391293772565	0.301775958210651	1.00360516006007	0.960487434403521	-0.14675526836474	1.00117689071053	0.933964332883925	-0.030700732030714	1.15031143691627	0.877890824686313	0.370815568776869	1.0072431642024	0.690706412699578	-1.19853923236349	1.01201297522262	0.630879823234956	0.216979394841989	1.20799599639939	NA	NA	1	0.104230913803824	0.852035	0.892813375388225	0.0718152481581833
ENG	2022	0.158007068303096	-0.116444914337974	127.463449756569	0.443474056398863	0.0871365563073386	98.0981196997589	0.508256166860138	-0.0413122874471341	107.662764885171	0.123048712130855	-0.172619225732915	36.9398207231052	0.0615229837608685	0.285477503831009	36.1108936289492	0.353490565648912	0.0983433049849697	28.8461582824862	0.587476626795644	0.068360252880209	57.0751454427483	0.972118086782265	0.00261432218676812	28.8806779221208	0.851900980527278	0.0720383108216659	2.11394136253961	0.843235394096539	0.0307153452721486	23.9613679883468	0.697456372928335	0.0314354243418394	62.1108956920373	0.958139678937406	0.00389965144100969	116.847901489391	0.907261016535621	0.0118508143362992	80.4073638853842	0.00278756373551502	0.309598700704213	106.378220703295	0.643999692231709	-0.0812130876198202	18.2593779548506	0.303067947213902	-0.19499985115985	373.322789243357	0.10407672166617	0.852113	0.892813375388225	0.0284350555404152
PTOV1	53635	0.692704227600075	-0.0312955015940494	5.15540284289109	0.810635874960159	-0.0121333961274775	23.8171418241422	0.616519004717273	-0.0304093064887079	8.97816768525027	0.888459122325192	-0.0112299716289466	31.49647774344	0.245115553748281	0.0808917866574065	9.56768558244742	0.851681590295369	-0.013426742245799	25.8544373080545	0.046236049074649	-0.16585190184711	31.5449925108495	0.202266743828006	-0.0875521589634393	22.7212990885936	0.284976612529492	-0.189869742105955	1.51164823043386	0.384646309119877	0.142245399270068	7.3844693225319	0.341088183122239	0.0756618817336426	5.60105810492675	0.418725519312538	0.0642629991811833	8.48687341962799	0.076620057316694	0.223116182662395	9.22605474284813	0.367873942895501	-0.0659451598260449	25.6308494149434	0.284825534343134	0.119416611165557	56.9082504744888	0.00581696787930613	0.34851176043237	12.7737810061776	0.104067486667193	0.852116	0.892813375388225	-0.0191066538098293
C10ORF128	NA	0.411605581852631	0.414436086740071	1.08344083574556	0.36965938563571	-0.15590229735296	2.7195005356471	0.906835581560511	-0.024609444756039	1.63503579385996	0.89574827714066	0.0492037298347667	1.15044466784994	0.341586331137825	0.304327832996866	1.57470466846577	0.93212695342659	-0.0446237144677618	1.06332935096447	0.711731255759474	-0.06429066300689	1.97263923704164	0.918457235939045	-0.0682148986028122	1.05466227580497	0.359346167386097	-0.186547208312878	1.81859470595209	0.448803067779165	0.625694198803206	1.09233591531348	0.737547693163148	0.0582747832356445	1.9952319613937	0.446822465788391	-0.132728768529307	3.78549621877397	0.320664300147975	0.379921365467923	1.71159233968875	0.715704222222826	-0.110402775488951	2.14432512440671	0.997469702935569	-0.000935669132524551	1.45746592779399	0.71595489559198	0.129186977669759	4.56266790009213	0.103798873572486	0.852257	0.8928567231385	-0.0400391966410713
FAT2	2196	NA	-0.694187408022081	13.4584099253929	0.0847968002668119	-0.396762003822698	28.0512418096376	0.000347168700556879	-0.414605406225046	23.9636716311847	0.920386852156421	-0.0230048862250993	45.6081026177564	0.155549219713314	0.148615058786188	328.637133991306	0.924439381966954	-0.0160950966751314	17.7596195452108	0.0111576754952559	-0.545471789910669	77.2710270000747	0.961402026250275	-0.00330801309164094	5953.63374028503	0.619145151741787	-0.174430106413472	3.12615132086334	0.775627725491277	0.0506407659650561	17.5260300975082	0.0105819767222587	0.576946155593617	10.6974086462188	0.911227190450483	-0.0162551350361209	33.3702755093487	0.510520914056242	-0.0812725330086735	21.3898871761072	0.00533101725355456	-0.515884734732985	31.7348219392157	0.134634480382426	-0.277443917104338	45.5080755837266	0.0798834515676593	0.239616200423076	44.317757430637	0.103768075418083	0.852275	0.8928567231385	0.00879492121075824
TWF1	5756	0.472330349992486	0.0591749256064511	12.9328337047052	0.454350226725098	0.038938682226615	82.8805145553189	0.929213672796898	-0.00655377593369264	108.275008324251	0.134671713471883	0.0746758360024093	46.3399084950408	0.903485624885956	0.00813415179415313	76.5813789937374	0.12697488133175	0.0869798546069916	37.0963488230819	0.0994743852933658	0.0903402668397398	75.189905217567	0.221919192076079	0.0672420834139207	36.1961318176451	0.136059683171722	-0.189264163178727	4.45815631667658	0.35726414675539	-0.123554547461022	117.716844964561	0.547434157253509	0.0409324541740993	30.0539125343267	0.67922161898726	0.0225183159582697	49.1717178125826	0.243150881954788	-0.0915612711361586	8.86178773890933	0.204607988037287	0.182162549715808	67.0502498664592	0.20943218450037	-0.131704306583706	54.9188561854318	0.00960102716328705	-0.193720057826928	73.6012333869242	0.103293807717075	0.85248	0.89300985923268	0.00376666522467925
TGFBR1	7046	0.719747474672734	-0.0361661623300205	4.97339116120443	0.033036850464699	-0.164544176345878	21.3148584070623	0.610653429503818	-0.0481506505022042	20.9221557960055	0.575752859425828	0.0479772212264566	12.6224315476929	0.94619831246056	-0.00733462382006776	9.96875925021667	0.791523623293399	-0.0370717802782872	6.87527386409837	0.0392924415930699	0.230312028166387	21.4189416594513	0.962485744486884	0.00563217561803011	6.02056660879185	0.317406689898464	-0.199203244601411	2.90627546665354	0.795796926575593	0.0382509752925361	12.1808493623317	0.0322359991479083	-0.146780396824262	49.8108113204734	0.712282559114686	-0.0235319317626709	31.8492009130864	0.484737719399199	0.0813344150842242	7.17057680392601	0.00994493781029792	0.507299904909464	55.4886179715017	0.0740244915932566	-0.35245261323986	10.8581015284724	0.00890021022011614	-0.662991941856422	5.43343206428439	0.102885187147341	0.852702	0.893138185512246	-0.0488880969553259
MEIS2	4212	0.304280442155548	0.0821322694877749	36.6885340291209	0.0678668830616616	-0.107876350501766	55.9956784696102	0.265615812716069	-0.064888492867433	15.67884778432	0.748559339809701	0.092913085893921	16.6315635618223	0.291917140434061	0.157001140046059	5.60825143076673	0.949230569093489	0.00908589897657424	18.5739258715021	0.0467924851896365	0.14610677334073	25.919339321902	0.802521934700242	0.0588455105520871	2.74898899854864	0.765263328987962	0.415801802730075	1.00931651297653	0.882373387811596	0.0247995498206671	42.242390106374	0.980237188410297	0.00237507510108689	6.03008355359762	0.99444370336654	-0.000620303720988071	18.9151551330893	0.476206736252353	-0.103578442015081	2.14731188465006	0.650697998288756	0.0299407358021477	28.8147155184086	0.49612407133218	0.127688320614684	5.11373433769535	0.27211364093638	0.255604724746464	23.726545139744	0.10274800962631	0.852772	0.893138185512246	-0.0370331863993639
CALY	50632	0.871140510410886	0.0307121973526613	1.69555643262925	0.263883125068275	0.326821970878352	5.82397715108678	NA	-0.859159094193685	2.21105249656635	0.272356005402843	0.0773396350103134	674.206942308844	0.0690736248576185	0.415366305487167	1.77798659348193	0.804970251260813	0.0163765915459295	419.144570064225	0.00821338152299227	-0.452823910053367	154.695226848091	0.366426401843196	-0.0474058824817509	175.461164122632	0.409188891643966	0.207266823116469	3.3690683546132	0.122310564597116	0.867822492487335	1.56484170025402	0.515069110814452	-0.185243530825737	1.2358462091178	0.668769857578551	0.0703732529134604	4.54595143278459	0.219078881640597	0.192980534480646	2.30660415235462	0.00963220911731533	-0.996801845597741	1.73248320287029	0.636273868520425	0.153615445289258	19.3074649765339	0.312045989354998	0.416099165648707	2.04178399238271	0.102736418203538	0.852779	0.893138185512246	0.00943850898590557
KRTDAP	388533	0.315380742119476	-1.68955865023725	1.1112215919115	0.0825342268462187	1.03928772059018	1.10458887929751	0.429855036286019	0.485200751944299	1.06069430492894	0.504437921993304	0.654718976599938	1.01826823216983	0.947582294326404	-0.0102702857888593	1814.71353039334	0.905286577254263	-0.194972529484088	1.01229810282857	0.95230792774195	0.0305628503804725	1.06882823342928	0.923898557303028	0.121084801927832	1.02345397978452	0.765101483158058	-0.612394791324789	1.08198381400383	0.915816910522602	0.0944317505730638	1.09956206306491	0.945413287170802	-0.102255736616765	1.00880974993875	0.598665611768117	-0.543841186372382	1.02502099064103	0.255647017284018	-1.26035496681752	1.04429198483718	0.0059955540365727	-2.84108212008414	1.31781323721393	0.0260853809634608	-1.15657541004967	1.25785366716025	0.0037345783472268	4.40051758465023	2.54098482428507	0.102520529166635	0.852884	0.893186534492274	0.00806514233683968
ASB10	136371	0.890673016675299	-0.0105224975351996	29.8507292816679	0.472272088920601	0.471570786595947	1.06346544607674	0.54477108665535	0.441632361490889	1.05134953474849	0.610665011292879	-0.150414438544129	1.24357038732612	0.951802124682136	0.0343628147114882	3.5504371472553	0.477797625555152	0.276796006180756	1.12632428496376	0.165580980234748	-0.538416335667208	1.17605211380578	0.456975760484387	0.188530890127221	1.9932795840721	0.871036887580092	0.405964500024986	1.00474334119464	0.719418384121554	-0.230007346246628	1.10702815650714	0.965369621164723	0.128609932281146	1.00137417669553	0.784193485487965	-0.145098167806172	1.06977167080633	0.830209000280755	0.0192524282884948	41.3044335143174	0.362624682353886	-0.346681303300158	1.54615597547744	0.97116679247002	0.0105391268348332	4.1043632067933	0.327630687673116	2.24650621115799	1.04069024631216	0.102292146563487	0.852989	0.893234876802097	-0.0365554171853323
ACE2	59272	0.465102544031523	0.102346140211916	2.92937950669647	0.368780893213064	-0.113606749058227	9.02322310765468	0.952125170782706	0.00469250425089664	309.254202455863	0.575731199329632	-0.13526475667509	2.0830710732042	0.716702868295256	-0.0557398838810553	152.964572203755	0.0602780042840902	0.345627270232381	1.61230927672614	0.672339877836029	-0.0778989672535489	1.83603489070756	0.835959825978809	-0.0454815328507042	1.54648782251752	0.00381783636172867	-1.95991082264012	1.04373811556751	0.129132978977184	1.43518105220396	42.1255499953074	0.589987613747775	-0.12243687685956	75.6595928764184	0.332397414095998	-0.276537459160166	1.53846925654581	0.0681615854009741	-0.480939586031359	3.69107432406688	0.00345241428249379	-0.919086909271903	2.33818805550642	0.575274063841952	-0.117649433788493	2.45715193547543	0.459580441753343	-0.120024941437977	7.01761713197777	0.101599328807869	0.853331	0.893418222589759	-0.0582210718371079
TTC24	164118	0.83238647552189	0.0490546733822462	1.79233258639655	0.0704749303676189	-0.357010450958417	12.4825997239341	0.937232767288319	0.0134275497406927	5.11893518935519	0.805036188555254	0.0582643907246951	1.90735311458313	0.187889957701491	0.369859911651269	2.66386249940319	0.341746754109169	-0.1844211714376	1.6853860733922	0.522366511374914	0.0834886629965611	12.2847163204761	0.328323158816206	-0.165908467840789	2.9214765891161	0.888626728401827	0.16289755032408	1.01634959610652	0.715730771536112	0.222168183983078	2.10514535840346	0.6041680071197	0.144261741203472	1.82631955182304	0.825877210427577	-0.0430913583046331	2.96303329290423	0.111274790732551	0.368962084891955	1.53532271336603	0.883399216069851	0.0361652659534536	8.74353953502779	0.905147864495364	-0.0377497036789212	2.4648112300453	0.0924758914432584	0.264552038162981	9.61485739663681	0.101516938369465	0.853378	0.893418222589759	-0.0158740424042736
MAP3K4	4216	0.253763730815999	-0.0567709996449223	41.6076094408947	0.197182295767728	-0.0396571971521892	46.3206419487698	0.344346089874887	-0.0266386961669962	48.3885816574204	0.17761820701946	0.0726881626521047	75.0566617501082	0.513262652597112	-0.0318232925302265	85.1115295445055	0.446747913818198	-0.045919222719383	90.5424667165034	0.95397965517487	-0.00349139032908157	56.5549859961454	0.101142427598318	0.0813943839497003	112.648843342156	0.352229035470733	0.100574711728357	5.3040247729623	0.923090449284227	-0.00894975804889812	37.4132599292924	0.960891301415507	-0.00185817166112288	27.0464011787953	0.57152689688044	-0.0172624575832694	67.5516605151497	0.358426593308008	0.0433885683073749	44.2052565930416	0.673450845329319	-0.0197064802373689	67.7866063179548	0.643281340459741	-0.0488973675135049	99.759929277654	0.23481077844934	-0.0909575923382767	39.8320943016222	0.101423496917454	0.853419	0.893418222589759	0.00726205150306272
ATAT1	79969	0.301111231258434	-0.119536657868493	2.60553090980757	0.629546431885233	-0.031301594734054	12.4496271404707	0.69042088855701	-0.0310694596145957	5.78881987294283	0.410840286205943	-0.0327172973203024	18.5156288908974	0.590615800150779	0.0541513103738028	6.14556911967491	0.770177690361797	-0.0170779400250829	18.4085124352971	0.357546552253508	-0.0464597059033904	20.4623338557107	0.742458524397628	-0.017443355771128	14.5048235416329	0.962910933459409	0.0108814220351426	1.25823923286355	0.40395799529986	-0.1454122247771	14.3040630522482	0.375452050630494	-0.0972151360181991	3.70720379879514	0.248513887088163	-0.0816116212861399	9.04380754297119	0.918816595662942	0.0161225780073035	1.75114906220313	0.380020084115899	0.0797819725249159	12.2325588843724	0.342132590942155	-0.123605915659572	14.3440976764589	0.00398462292123026	0.388050670937757	14.1894604936454	0.101117449432757	0.853566	0.893418222589759	0.0064783346478141
PITPNC1	26207	0.628632459871216	-0.0325820735740021	55.9764048941292	0.454565426728344	-0.0725033906863447	18.4337248223226	0.158707177888579	0.0860818279280079	108.134604301344	0.525984241932106	-0.048833623452259	123.664411740369	0.0708288117572343	0.154295118488353	31.2824277917774	0.750839646141948	0.0380856952815041	73.6301693363087	0.228289263686414	-0.0828675484991911	77.6144393845338	0.0864558386760841	-0.109784955118939	52.8921854260566	0.353809437414402	-0.0817589322618129	22.2037041890213	0.468572000846445	-0.0962441546395935	97.5893896791703	0.816323049878695	0.0259766493300407	14.0146505361722	0.35239507827082	0.0760105410701307	93.9882220237124	0.290631247441332	-0.169925075726816	25.1904199261971	0.504818660669782	-0.0743612434960872	18.4340321634374	0.513880002493615	-0.0771055675059016	24.7597704634828	0.301889623535615	0.110181200666145	60.2745989716201	0.100968313003905	0.853636	0.893418222589759	0.0101519045359557
C12ORF56	NA	0.0131964832526498	0.467313622482506	1.45554765907233	0.796834780457023	0.0252042630496274	3.19576324930828	0.417302219926527	-0.130721988607596	1.84098151728015	0.102790868675995	0.170059652855846	4.54478579910905	0.215473806717741	-0.200370740079015	2.9261719352443	0.40043005452389	0.120196126955338	2.82582624152885	0.708343201502014	-0.028053868084015	9.3753737430675	0.537749869295005	-0.0637581924120866	3.20705785646076	0.557233324250226	0.165016676204736	1.3321677403407	0.899029965570556	-0.0437497145368364	2.0100658763425	0.144044471593002	-0.346406710968405	1.3121129644128	0.847588244108611	0.0170189455816484	8.77752958302112	0.647913376988487	-0.0952326675123824	1.4918267278182	0.794571166499193	0.0459781757656846	2.5989416631223	0.777363730379592	-0.10011777652603	24.4988196021181	0.276060414089921	-0.156727813203992	4.43645159686422	0.10095577470836	0.853642	0.893418222589759	0.036464666374894
SYT17	51760	0.339912105958919	0.0930461408188537	18.2291096122938	0.685177535134637	0.0367735517454473	7.76480358231836	0.861932273490018	0.0120145473977192	14.0113912088902	0.188047324276067	0.0726977187770956	54.9232737271165	0.521613363626189	0.0649641359022015	5.51392998845331	0.652855514737749	-0.0302815035613983	102.929316250161	0.129701165562471	-0.0676260117710749	52.7833361309939	0.846727068926289	0.010720099253069	19.6805520134672	0.683155634872156	0.0915293739369822	1.94565794326975	0.758148993015821	-0.0497793912348892	13.4454646937028	0.504842148138134	-0.0762705033595391	2.2731633849318	0.50395237667598	0.0704094570373112	9.04868381644645	0.633350943841188	-0.0483015608190863	4.73684554620697	0.970945963549688	-0.00445187911183318	6.57170430265134	0.69640022860693	0.0745428072871337	9.57237697563781	0.0248623292922317	0.319360958533223	11.5000125010893	0.100849509131064	0.853695	0.893418222589759	-0.0123198955182908
FGFR3	2261	0.404552216923839	-0.107254967148263	24.5428834307364	0.0475273026293629	-0.212572358919827	23.8956930869686	0.220056581218278	-0.0966285177691508	86.3499494265	0.239592997333637	-0.0741962759982166	154.593745735584	0.402413446655793	0.0924797006937227	295.831831374197	0.0869923302341123	0.115714851969112	99.3368798755947	0.175490975825081	0.13626353248963	37.7858673552721	0.602953444133888	0.0324414634761688	118.446777505784	0.114493281641368	-0.295620300922153	2.58652919133124	0.912840179212551	-0.0236277887344204	18.6160023356886	0.895099298208545	0.00957398521650901	43.462497351334	0.934969951094088	-0.00778821394582726	25.4750457043012	0.801688464741968	0.0413920616597313	14.6741464701648	0.30791635798546	-0.129399744364482	17.5869302804136	0.141042126205683	-0.346829315916012	110.85922292994	0.733232635403435	-0.0689574117827618	24.0793602071934	0.100825114074594	0.853707	0.893418222589759	0.020440558598067
BCL7A	605	0.845292498175546	-0.0111763267791028	55.2904524342766	0.339859673356528	-0.0497284990780834	75.5043890659636	0.893431568579669	0.00969641865120056	153.266782731713	0.58723505534984	-0.0237744239444469	44.902382593672	0.545390364099631	-0.0335193585345223	47.014724605466	0.411714998021115	-0.0541781145710264	85.1981737527505	0.26204965826051	-0.0661569022166865	47.4550430110091	0.215348489392831	-0.0561172873677247	89.4315547353507	0.945652692048723	-0.0117567885233625	16.7791400112628	0.00509207979944407	0.199680096583097	24.5177188086602	0.00700178621081273	0.149539707867617	22.4807931155551	0.910649473504306	0.0133911959976527	119.922149016748	0.791388985285432	-0.023864483876643	71.8969368740506	0.793265103949877	-0.0238072649526953	59.3625014319375	0.097985973662604	0.16769714866391	17.1149989340445	0.126028379050847	0.155905118550094	44.804607554646	0.1007731343973	0.853735	0.893418222589759	0.00196063105255274
ADAM10	102	0.60439132539403	0.0277899621775885	37.7414806846687	0.721539202726541	-0.014969220971118	107.932348503597	0.385771258622357	-0.0333899621243112	127.707439314817	0.221228068655469	0.0439238532637214	97.2790753672694	0.832957753408671	-0.00836264217643856	144.148885213828	0.0620747200183803	0.0520447928314203	90.8015602078014	0.365109503552958	0.0280827259286175	119.030650584319	0.287681647797765	0.0398975020079805	126.227527918657	0.905429033829182	0.00945659721005494	16.3664125806687	0.841639916111215	0.0270607008357139	55.3353544341913	0.943881431507136	0.00311415843552978	43.6096453205854	0.422857712780476	-0.0333810256287689	210.46921437696	0.794226770311883	0.0113460615971599	36.6321791242433	0.225416283641674	0.113151435310229	198.702836174491	0.6626200067045	-0.0489314548384393	185.285564642277	0.0005081677106962	-0.295542084259794	86.6987042957981	0.10062810659451	0.853806	0.893418222589759	0.00337708458396966
IZUMO1	284359	0.239305765911739	-0.225433471255145	2.07346467377984	0.206098974694042	-0.216719108429783	1.75928448533596	0.926295819718983	0.0205441984064818	1.51281193660378	0.284727758950908	-0.15275537512946	2.55137619203295	0.391487528429371	0.133771771055786	3.28976594709556	0.0203502983721398	0.441858550101326	1.83845832747926	0.973905049138818	0.00500356791493616	2.4515289358889	0.520719901741685	0.0789266375428441	3.72536335803473	0.674629874216693	-0.260176769080329	1.03642411675493	0.479472760556249	0.506904802881039	1.40239943052191	0.737481918183803	-0.0707177954922665	1.51937940043684	0.0990209220085958	-0.205843391427914	3.95815803578404	0.795032087504751	-0.0568787519525231	1.62758446273877	0.0902101268347891	0.424956293520601	1.82741641064989	0.820431704355219	0.079604785799836	30.7753406557438	0.556026606973237	-0.126240931139552	3.05476318955895	0.100504629233601	0.853858	0.893418222589759	-0.0406593368568582
FOXP2	93986	0.255276501386427	0.185285082888915	2.47690536964425	0.372215467037137	0.336057100735045	1.32167804019097	0.380761975156569	0.129506750571026	2.67361997623686	0.628571572869502	-0.0873877536697523	15.855958204004	0.634839803943273	0.0813536036414917	4.28593196870213	0.500335303172129	0.37685542809297	3.02377607492721	0.164384217744772	-0.202567123017723	5.04720298121669	0.43901316636436	-0.126919439136179	2.89810080082118	0.923391789293701	0.279753571576334	1.00507702582187	0.439583114330493	0.164708808693558	5.40321399172483	0.376900522861675	-0.343113116379561	1.22201323653138	0.522103322565126	-0.134901708251602	2.00251491492879	0.00685681253473224	0.567087243887702	1.57520643093373	0.0770463646768295	-0.456056061878139	2.21448260211865	0.78695295994508	0.0644985982465748	6.0877697086466	0.0883557185207555	0.725958063559599	2.00068298913054	0.100269261613417	0.853972	0.893418222589759	-0.0367519232665809
EIF2B1	1967	0.974805004463542	-0.00151808287383661	14.5997828469297	0.129644621103306	0.0692028776767885	23.7310450877158	0.480081961167579	0.0294819529857629	26.3453692501756	0.259147654640348	-0.0484642319070692	25.6113464737543	0.205364834621604	-0.110522404402915	33.9809812922394	0.77247607202894	-0.0116834438480288	28.4270850259685	0.0716643710640937	-0.07614812641023	27.7165493279874	0.527240170688192	-0.0321119271491367	32.785396813228	0.678559863368024	0.0384416887109908	5.1311711218637	0.0439285287518669	-0.192330791557853	21.083659449266	0.866715925091978	0.00902259134293027	17.1712590595588	0.801535058638082	-0.0105180711002208	28.3324215605775	0.37249192056291	-0.0611856460461963	14.3407977266266	0.0344470329954355	0.108692921737951	26.952631452183	0.0777293165426189	0.165765147175275	35.2811632674995	0.804224710561088	0.0289303699795111	19.2364455002498	0.100250699670132	0.853984	0.893418222589759	0.00430603740370555
TECPR1	25851	0.217267649288459	-0.0709997317935099	15.4925195598116	0.372283650910133	0.0610358301285403	75.7538429236653	0.823732722109546	-0.00813830067080106	33.4673765541845	0.999778324948147	1.36327906749544e-05	85.1639451478078	0.975086103051376	-0.00333690105689866	15.8870851991584	0.707149263840147	-0.0260688697012833	112.255762662484	0.803758708040016	-0.0183006138926983	123.165435170995	0.416245024776617	-0.0418673257951365	55.9716090397592	0.584625074894813	0.0524362433883192	5.53836937685643	0.635332663863861	-0.110461826465927	170.371984672639	0.906858234504673	-0.00704790151102579	40.8015043203487	0.786082197697546	-0.0128747783461851	51.7224593586388	0.0903074214090521	-0.109088064702967	14.5681892367963	0.95795038500594	0.00385524859751066	41.1980341490675	0.666357917013197	0.0496916403108486	39.4754708185668	0.00480266540836522	0.423041781226917	42.1038880000272	0.100243291338186	0.853988	0.893418222589759	0.00592023145844661
C10ORF62	NA	0.172625664001847	-0.685176055124415	1.06912240711771	0.1409014639126	-1.37429798421325	1.02708835772939	0.999373964010756	7.35161296233188e-05	6.26918781032896	0.673197665558104	-0.366891335308108	1.02411713700182	0.42182163168397	-0.307597994780404	1.12960553600784	0.206878292538312	-0.785117005573267	1.04861912177414	0.698492119790857	0.158607994151194	1.13312224420901	0.941976745112589	-0.0237760707165795	1.24944924587534	0.973402507553904	0.0977609165823937	1.00403199712621	NA	3.8248402870585	1.14805003503152	0.177364072438562	-0.21576391884027	2.16856752023802	0.0124574769254794	1.2204410608751	1.08614318627082	0.18823089804621	-0.623909638930692	1.12076757820633	0.556360847774634	-0.476448696710542	1.10586753461578	0.994690319613789	0.00281195891963027	92.6180390437657	0.165952280045307	2.02692366036445	1.04173859930241	0.0999861971164059	0.854117	0.893435579745091	-0.025621180197055
DECR2	26063	0.53529642133171	-0.0495694390304987	19.0133142316119	0.0887031763967836	0.147954998798924	61.8453811197175	0.388130390105631	0.0730520390468745	250.565471226101	0.0258597182301632	-0.12820618111261	27.2674870132296	0.628198695531476	-0.0501734004708677	30.335948438291	0.816903884842267	-0.0168854856846395	16.9926621501976	0.113200933205735	-0.0824535007803925	53.8180477419947	0.14111772337311	-0.103965269650577	21.7287365142709	0.491046487472668	-0.119910815021163	10.0553948457005	0.918355756187391	-0.034119598891318	20.9733779220963	0.9701941558388	-0.00348897206649324	359.082072671201	0.234405324412981	-0.115542217965206	67.2531653426895	0.34387515562416	-0.126837117382984	10.4778133783073	0.643725739051341	0.0622113169687796	72.9523430279298	0.363445157644206	0.125828279450769	44.1169872081416	0.78406074690054	0.0436235524851469	35.9670712304618	0.0998829911651257	0.854161	0.893435579745091	-0.0126044400850499
TVP23B	51030	0.107449485663	0.0858028430545379	27.1805955595084	0.219477299845968	0.0615358442840987	58.5799558364604	0.645662525150373	0.0157659753877836	40.5980531433555	0.467615420669109	-0.0365205532364461	26.6487439702628	0.133476942798075	-0.0527806757757912	36.0129567132348	0.647525287217982	0.0224957074439872	21.3085377688733	0.125942291015349	0.0570570340686957	72.5990786928225	0.776701857120371	0.014600834577455	23.759266383534	0.771120727821068	0.0473242491188792	3.88394649264692	0.239215209891634	-0.131639326077741	58.2668127395642	0.299684759270162	-0.0479508848860962	26.370714729737	0.887765739247229	-0.00556905502649924	38.326664078588	0.618271246193973	-0.0241721580845092	25.7931093220716	0.223006560707025	0.127859607587836	37.0596568514621	0.267140578200235	-0.11652091908694	36.2511638044942	0.172730166547802	-0.337994354946445	49.9721677023515	0.099775933040882	0.854212	0.893435579745091	0.0296804630744045
ZNF410	57862	0.0622832510860233	-0.0955806951399621	17.3370033076963	0.151047646696978	0.0767831586030988	31.1963423157213	0.134240486432723	-0.0826676403026197	28.1839607800781	0.0570154184437886	-0.103846939749862	30.1649510119607	0.291194433060158	-0.0554019618883928	45.7658888483742	0.515957416391781	-0.0235984490104585	21.8400430956687	0.578958891197094	-0.0252400819835894	56.8830873153561	0.568375608657713	-0.0221201905233924	29.3881106493142	0.315240843716262	0.124870812264554	11.3229653002346	0.75515158825717	0.0229493345865859	22.4730037363455	0.587144466498285	-0.0282791449790963	13.3995927512761	0.920429959168591	-0.00481229160705788	50.4634914009863	0.0324479839945613	-0.103505111099649	18.0735848028161	0.943058170498517	0.00861254140424862	69.820694583899	0.0779213606125437	0.139794114991155	103.282928447692	0.787080692036064	0.020399684668154	33.1392523474741	0.0997238465438536	0.85424	0.893435579745091	-0.00908130147051688
POLD3	10714	0.406645654695087	0.0439511438219354	10.2090038658186	0.689712301922005	0.0307643156859543	34.8419547094959	0.559051585114877	-0.0224963375623093	18.3992127403937	0.612897657264526	0.0242980136253741	24.5095129627421	0.449611243982974	-0.0340929402847143	21.5793402531302	0.84193915757266	0.00963097168899591	17.2644062057335	0.119163771264514	0.060195250887227	31.1888373668035	0.778564285939453	-0.0135257049851664	18.82509769936	0.75311823868101	0.0392339062716372	2.97109589401747	0.797370215458695	0.0297997867203496	13.4237492417212	0.882458790811198	0.00850115600375643	7.90046885201313	0.441345908163032	0.0392888604453824	30.9074509774329	0.286507254111034	-0.0677367200096713	11.1023470628167	0.341071034244891	-0.0732721103841711	24.8617212873056	0.671574050832225	-0.0499230793266426	57.1567947858514	0.295105272667562	-0.0983237945470126	16.854211171042	0.0993455332406247	0.854431	0.893573781413613	0.00739973958701944
AGTPBP1	23287	0.0310939803153993	-0.121594256020934	11.2701056814694	0.635133341110882	-0.0260060238621061	18.515341870316	0.768176141468664	-0.0127842971685555	17.4311589102196	0.0624768157156536	0.0977315023906132	73.2008837074597	0.86471800453869	-0.00832620049587053	20.1605781579877	0.574113666445749	-0.0280614726911419	90.1038504866817	0.954866487452368	-0.00265432477676122	38.9024170911045	0.472020027674931	0.0323801648430248	77.5496807131687	0.743425288739376	-0.0405703213794944	5.54747074904133	0.180685897916519	-0.182921852920986	12.9144868568457	0.837560129019247	-0.0135168006996353	9.63324491688367	0.658743391292352	-0.0240623549677187	30.4391802689412	0.768519094628815	-0.0207197749214157	15.3778158994742	0.514784748377881	0.0543451959596239	17.923549306825	0.690471126544578	0.0362546324578595	43.6763596427663	0.0028150189254588	-0.28261896269056	28.1828297961193	0.0989783045562144	0.854619	0.893708826823724	0.00858477309912064
PENK	5179	0.04011671339286	-0.876578458518043	1.77254234122594	0.987334606772807	0.00523151817593028	162.020365258269	0.426706101437443	-0.401688549550481	1.71157986866896	0.634729494546757	0.121366323730812	49.5855794468792	0.0794517583618355	-0.557163123788268	3.453372953377	0.887711222897964	0.0288021206446257	19.5131221760338	0.525104377577979	-0.233614166996871	1.20993840712617	0.965961292909978	0.00709135671247472	14.3452223121879	0.913985727331535	-0.260669047184198	1.01053438182819	0.0666019460476464	1.72957661103363	1.14443990221087	0.316860404488291	-0.690915783048687	9.77457992945544	0.0274642099540608	-1.36224040036258	1.4642363603684	0.141335723223747	-1.22643468747094	1.15068054936966	0.000560496451453526	-2.47899331374393	2.2636393580692	0.438604714014634	-0.296089746773053	3.07361950388883	0.00297483214184376	2.03201930873138	1.87476924185612	0.0985682965182187	0.854835	0.893864550333723	0.0293208133378876
BFAR	51283	0.669773358969121	-0.0192273048847042	37.0972044375291	0.784608462988453	-0.0125641397029749	38.0855005323633	0.736046338027262	-0.0234696253095648	158.350458808085	0.463923113179376	0.0293023625043862	36.9613570049068	0.584657154119792	-0.0438216708130367	18.6644109878925	0.778582818567862	-0.00980683031460005	26.7017969586776	0.302850800613848	0.0346569718805543	53.95501151786	0.986767500248957	-0.000640330003791784	27.7838022291901	0.959704782033023	-0.00283229044594381	9.06827342797652	0.90134083031578	0.0253557676320161	20.2358373540574	0.0511485426133502	-0.135614830088259	119.579281301323	0.48773470067402	-0.0313494101450029	44.3070098359927	0.42942874473633	-0.044180572473371	32.7212357998652	0.00162000300515145	0.198871780475572	58.6760336370553	0.992858202906662	-0.00112332795641968	75.1760497086417	0.863436540653847	-0.00875244609824691	35.9253017218283	0.0981331531212633	0.855061	0.893864550333723	0.0130427058651974
PIH1D2	120379	0.854676315357288	-0.0137375288484876	10.1819457609342	0.489608758339685	-0.0442809398575059	5.86024536155737	0.376739804117048	0.0461468530440853	9.1937093722867	0.146501278447874	0.12817591587211	13.6604290564845	0.996224707609917	0.000385466723737456	5.65964982203354	0.297402086730249	0.0539265024220851	10.4186140399124	0.986386537796911	-0.00100803606028803	11.181372026424	0.383818520509943	-0.0567042113917663	8.51951924103623	0.827237198623895	-0.0514449659020787	1.31656416508981	0.674899011166715	-0.0812778014576253	4.41267972810167	0.230852715435615	-0.109876551834361	3.21221336222775	0.807603796620575	-0.017731584131327	4.97095908039126	0.851218743226688	0.0125623115797974	8.28715443535834	0.471285441146783	-0.0984114916155087	6.1964829796523	0.873168956288667	0.0427177492962152	80.9075854670938	0.0209801835826588	-0.370057998061123	6.29719764435281	0.0980703201436394	0.855082	0.893864550333723	-0.00839922091639249
REM1	28954	0.0524301648841728	0.182858467368814	4.53194905069072	0.853587372122098	0.0202361580121069	5.52776589880314	0.0727007538397908	-0.214248318773004	4.39762006154086	0.0686044313289314	-0.311313041564581	3.88331170575177	0.173671279583449	0.26355443593423	5.95375088158627	0.707865216708537	-0.0525673767695019	2.39970532544446	0.579989877005074	0.0717951662140863	7.94637571887568	0.456105263163544	0.112720810313902	10.2436401551913	0.79378448110702	-0.15784587468084	1.11208392526265	0.989567769070564	-0.00491558465609361	1.90433704869823	0.68218345130781	-0.113815709013496	1.28632356973832	0.420669867025167	-0.108236317722121	20.8465089957888	0.95732331927349	0.00594276785304325	5.95420982092438	0.856601422149313	0.0251349335500909	5.97357649612602	0.122753812311447	0.329798039036093	2.9364567627578	0.432239242141015	-0.177874682947045	8.79915698201114	0.0979595775894291	0.855131	0.893864550333723	0.0111124413408949
ETV3	2117	0.249821126510805	-0.0763156213875371	7.28498619725693	0.098313893289211	-0.105118940936523	8.59855781225213	0.598543666063175	-0.0273794007175582	9.16967662687398	0.133633834994605	0.114917564511711	9.31425205574575	0.901122035416356	-0.00660844890914094	27.4054839401271	0.763536735654606	-0.0246339482013763	9.02451967322127	0.293765094597046	0.0905464944165907	10.311713686955	0.991764234165263	-0.000547301167796484	12.9933882053178	0.386805162711464	0.117909862034071	2.44695141044303	0.521899983095896	0.0849595742671045	9.31485356722484	0.0471668923181149	0.143035697490933	6.69869445850874	0.284274910295973	0.0556587830495103	14.6764640001578	0.594273714426321	0.0474817239111095	5.86025189822547	0.0661206367219825	-0.15701976730684	11.6921112106054	0.822535436531155	0.0160746344614898	25.3471173088613	0.129119797493481	-0.300907807336511	11.5613056137186	0.0979303133516062	0.855142	0.893864550333723	0.0104100232148917
MROH7	374977	0.39491287975709	0.260964079255065	1.28913290362764	0.456420819794809	-0.451652349917594	1.05877616338129	0.567202142188963	-0.0458883174785109	9.36444215487833	0.5566388947061	0.120095125271149	2.10814736627121	0.00991433403831691	0.577133855112321	2.30308957799223	0.077354821856494	0.442184923659539	1.52071726096831	0.943884400138706	0.0137257705986526	2.07570526198595	0.984329063798433	-0.00538967763163965	1.31883633158358	0.685414902601141	0.232175333710058	1.06071760630436	0.4071767739345	0.231183923589258	2.43798469892033	0.997778838106652	-0.00811469365024614	1.0044351017212	0.118143196092037	-0.476095306761239	1.26273484229135	0.113746703489405	-0.779340571286003	1.09473725839827	0.0169547707539638	-0.928421161642267	2.01030762048815	0.925433577632341	0.0342356953354924	54.5354993606161	0.936092554587322	-0.0163756733164772	2.89371061963131	0.0975543293881922	0.855317	0.893864550333723	-0.0115108019390712
TMEM59	9528	0.115821628619524	0.0754359164334328	105.341171727723	0.0221997445408902	0.11902269451853	330.512227367744	0.210461519835996	0.0523817900346904	365.557950740364	0.648415175256418	0.0128034990608725	174.808918958948	0.389935044461919	-0.0404566420040783	200.514262770019	0.485643312951139	-0.0213763731745095	167.318792040305	0.78091956622691	0.0115417390742488	286.973045531317	0.282788784331656	0.026181395591287	165.112788567196	0.928199304850034	-0.00843355012689496	22.6807908413729	0.439084296561985	-0.151111815267063	351.251111848535	0.00415867290460353	-0.129891352042357	210.705510503005	0.663686642861819	0.0138345947094374	145.334741237934	0.782437354727007	0.00870672291629755	85.0992306343835	0.3371012477272	0.0792036762256144	184.665975266344	0.247621299387017	-0.107462784975477	214.568336770315	0.169942568406028	-0.146586610654856	268.957768846191	0.0975209415915524	0.855333	0.893864550333723	0.0186394467093469
ZAK	51776	0.529598359043964	0.033719309541571	768.103722917344	0.195229395672679	0.139059058141835	64.5842282597542	0.158340027708609	-0.102711817493122	71.2483082952245	0.285220896973277	-0.103704163409673	47.1487784794404	0.707322139002017	0.036857355033255	347.424881561557	0.898568331615941	-0.0127722508844169	81.4959515772954	0.0201961224358483	0.208971302154502	54.5820849721651	0.757880141704059	0.0338033149792145	26.9675854326257	0.36823434244775	-0.123634979184751	3.0606966864638	0.921790976057879	-0.0127879276468905	34.7312020822733	0.940887922436675	-0.00569159813615707	53.694306369621	0.801094184780537	-0.0137949831211902	136.765722519521	0.953189801635502	0.00381631176754635	1094.78546992316	0.0564716888484356	-0.164905590068464	185.468622457221	0.618769296029306	-0.0736276375073837	48.1460904961666	0.566936893129568	-0.0736989730100486	73.062680121075	0.0975112622734065	0.855339	0.893864550333723	-0.00271869009785141
CDCA3	83461	0.959131560771558	-0.0283804969101206	1.04368543898458	0.387835342424141	-0.397791232431298	1.46306701004726	NA	-1.52816830035812	1.32830447020315	0.973227883972089	-0.0260922390152644	1.02908691919146	0.776440386961805	-0.075343795491293	8.74355583675045	0.937334644523203	-0.0578133691718449	1.03820846865918	0.898348935536729	0.0624328020937466	1.1630122515127	0.856624935744787	-0.130881262230046	1.03212300611842	0.529234669905068	-0.270419323597849	1.9213411112366	0.299963522578182	0.791139670695456	1.3275912895582	0.170807843885611	-0.778867489182986	1.0958284501709	0.821497632883165	-0.0664147319868609	7.18567139972137	0.596564445882454	-0.62586548817675	1.01530681727504	0.991747792819432	-0.00314232784071626	7.22463649323366	0.849659290851348	0.0586997363860623	26.3675509310626	0.985049171536759	-0.0395140656934972	1.07580757424078	0.0972534787584513	0.855477	0.893864550333723	0.053118537588489
MS4A5	64232	NA	NA	1	0.985037408972356	0.0342204384610748	1.01019272615521	0.737370213218356	-0.261529672888207	1.02489260421789	0.959540255078841	-0.149938422345123	1.00321760203928	0.907585393025654	-0.243676559458238	1.00803187291347	0.969333726096232	0.113869112561332	1.00173089565902	0.899044039230716	0.126769682077361	1.02038976860434	0.92002810502084	-0.0781979150532792	1.0231159098358	0.565582946455315	0.573341182144961	1.01426779459986	0.942954630893698	0.18073750598369	1.04419807758173	0.985556822763907	-0.0536250000226837	1.00207390545391	0.505077803570694	0.176893494097972	1.75520036657103	0.990916135521645	-0.033649884255545	1.0023833671988	0.934841603093858	-0.180245967280074	1.01324869907369	0.807585709245599	-0.122383121793856	13.372449376364	0.891992099616242	0.264260111490504	1.02263761529943	0.0972051976042625	0.855498	0.893864550333723	0.0348522492876369
SOCS6	9306	0.176885638975096	0.0858697755893284	25.2692162771853	0.67394579261892	-0.0218152550028767	62.1868371305408	0.634207317489465	0.0227184767393103	44.8440629789263	0.592710290820774	0.064133703369328	29.8964164543281	0.721456532173293	-0.0183820635057533	56.1118324731106	0.0400850490470289	0.158568641978442	21.6081750059684	0.259022985415598	0.0585538756621103	35.5588641340061	0.186315432693027	0.0749727405708147	39.2945296289025	0.523313169946498	0.0908366462975457	3.76762463864498	0.952597547335487	0.0107319509763125	41.6548822053483	0.609436919818268	0.0335345979848635	37.7937233920656	0.6948559369777	-0.0196210516276737	42.014570611591	0.967049391753779	0.00234753593911564	21.3588658845436	0.553434776474583	-0.0418277215824177	48.9681133824597	0.519328838099062	-0.0668501517021246	42.8767835830197	0.00378102078926413	-0.373964803960354	35.9776500497706	0.0970756562690218	0.855552	0.893864550333723	0.0100376801160414
HPS4	89781	0.151058187981545	-0.0642391653485313	16.915334610018	0.959347991929414	-0.00208199065240954	50.0529431119459	0.564551982767322	0.0244872908866527	25.800721816927	0.722546405796849	-0.0136382227905055	35.97626190961	0.764078127817769	0.0132750055812868	38.6915062692589	0.526288762911838	-0.0304046534412723	35.8795777649631	0.922645291531028	-0.00575902145998515	66.5371415788176	0.129389393145502	-0.0574412545827399	32.8021155121772	0.328143483999586	0.0870587324193138	3.44988964173371	0.744252666414046	0.0290651531015831	13.7456978393071	0.217154676892832	0.0572692174263005	19.4226473309965	0.89404573954721	0.00726280360035307	43.6816517610866	0.715897308944651	-0.0227803575534367	19.7879464343124	0.444788356854992	0.0531902741373149	44.4938710381578	0.194526603329249	-0.161356460856666	41.2443133769231	0.04235077533886	0.215680442873792	43.4772113610936	0.096952793535351	0.855618	0.893864550333723	-0.00540096020278992
EDC4	23644	0.913845388704249	-0.00696731439735122	12.4809022527168	0.0115416831121778	-0.281151260436128	23.8722304401626	0.975401034516261	-0.00186479206294883	10.600369189967	0.834553634008945	0.0169000265549772	27.4217379824592	0.487642045100632	0.0406804851530886	16.3005614027816	0.204752797617757	0.0886490369410314	23.7590224766996	0.174269435237601	0.0648613600515845	27.6270802403677	0.817995800791375	0.0130920811981593	27.955910088841	0.825831375065145	-0.0334217471622436	1.69222816371484	0.907756677196682	-0.11531137760548	5.18611532560959	0.298365783350334	0.0688320152070254	7.88138165863612	0.886959658565286	-0.011373152204864	20.6023009539838	0.203465079657573	0.0997547286211059	9.2251456286996	0.775943004285256	0.029183986586274	26.924268148738	0.831825074588551	0.024202053437085	35.3451123777346	0.345991314423431	-0.14301961436267	19.0757455949794	0.096952371389672	0.855619	0.893864550333723	0.00655824833505984
ZNF566	84924	0.383511962091528	0.101029135474206	2.47502827758318	0.671790496917287	0.0421373297685047	3.11388152820913	0.310253440191217	-0.106093158673677	2.70450561500544	0.414801826682155	0.097171460209224	4.80165154167552	0.590046438541943	0.0484606013634942	3.83036763863022	0.455943036124745	0.0875307660955096	3.76675463001508	0.431709744598487	0.0862717041371186	4.38737047336884	0.0854149845105616	0.185353479493934	6.08008710196239	0.972853927011031	-0.00767201641031007	1.47128677974487	0.368184824299445	-0.175966371864277	2.72870358504908	0.771003321844465	-0.0331241850500877	2.17215236161675	0.48636391207898	0.0516103133861281	4.36463887167011	0.425043835939107	0.0758213913865125	2.79952768578427	0.00732801984968125	-0.322394508624187	4.17566003472328	0.836863852856574	-0.0248965065807813	4.44506531848207	0.0337679236767099	-0.33628941683715	3.52274568541096	0.0968444393596095	0.855673	0.893864550333723	0.0032670638977644
MRPL16	54948	0.104983319458988	-0.0872020716591357	204.490081224958	0.3121107216979	0.0492314110929963	88.8860421157386	0.048792895185291	0.0765749108401097	117.016643292383	0.515994117630538	-0.0275033195447659	95.9243406208753	0.216417559098936	-0.0792769586852579	92.6093799595066	0.580487192414012	0.0293785119473868	75.5223737879416	0.869206506982263	0.00605240864961418	93.3020365920737	0.348744507401945	0.0283766475018399	158.097571279783	0.0498328202166421	-0.181363656910135	19.2461441164521	0.822151462221543	0.0278140236201528	85.9753440202047	0.0434098629092219	0.0954949803469306	54.1571881560575	0.413341932762639	0.0268960609014663	79.2764306626431	0.10096525112913	-0.0686561330166011	226.568736856506	0.0583244261803267	0.113966567438016	76.2593134379708	0.563221610655759	0.0569242566284398	57.9468695020492	0.692120985048932	-0.0299920385258599	46.3000850568443	0.0967797433295071	0.855705	0.893864550333723	0.0037894295036577
KIAA1107	23285	0.446347913816789	0.0461242528199957	8.32355793814878	0.0108051048860153	-0.164383454453459	14.9771855521511	0.119781078510615	-0.115328821524257	7.59041104246375	0.471563067600349	0.0567764870171648	76.0845117078049	0.965107671229668	0.00382950467414395	10.156164638845	0.366598352332966	0.0438254180114832	76.9605790750017	0.90932152713415	0.0100264522304215	32.7802707069692	0.951083320999446	-0.00339084058020984	135.059244321514	0.433480286557597	-0.111152566625613	7.39077481445438	0.65270606220811	0.0683360205289888	5.20980321135355	0.928974672778022	-0.00770195123967442	4.49444948152426	0.973142203653722	-0.00175051914867595	23.5496375165542	0.340093153466967	0.0689698611001237	7.43754921271381	0.0280240650728221	-0.19354784733869	15.0231358432249	0.511159014180477	-0.0624571309644205	18.6554469511011	0.285075259814547	-0.11408711931326	10.1588898287228	0.0967662611875031	0.85571	0.893864550333723	0.00134726177079411
DLGAP3	58512	0.188182039186062	-0.211037070716528	2.77241516308777	0.513509165609125	-0.107471780357301	4.99218811095148	NA	-0.666611249843566	1.94351170025208	0.564554549813112	-0.140423493102687	79.9300700577443	0.757329624102454	0.0616094234796283	4.64781441253636	0.143477039219889	0.112139209515044	147.374635337375	0.00182973087155676	-0.357981737642283	19.6473824973258	0.528831592345563	-0.0397205795979312	109.605939750097	0.591981771802402	0.184809865067368	1.18259611386144	0.629685035287401	0.142022474381419	1.85699836828715	0.145286736891868	-0.392693556136287	1.24990854143795	0.868979585679391	-0.0217301507415859	10.038611370681	0.873729893227514	-0.0431750958795793	1.30315906229149	0.305497511761256	-0.179156606200023	3.85415505739394	0.428851295251084	-0.0858581146623705	16.9009006329047	0.667220850554203	0.146190852084949	2.28702994961097	0.0962940240139186	0.855944	0.893960199202091	0.0251609305877295
CA7	766	0.637993986424026	0.144604654295442	1.21800637302741	0.92607694912854	0.129552104991827	1.01165236827261	0.963132847124237	-0.0325775511552998	1.04053598833189	0.298898766999497	-0.309461688590182	4.41900031822083	0.620339219452422	-0.415991661459847	1.05024371132402	0.521111928554671	0.0499248991756118	15.4994590310307	0.791266110676544	0.0428524730405029	3.34156863675855	0.707135592071193	-0.0271345305384425	34.2161513658529	0.866294012514207	-0.498150147995434	1.00488300108488	0.911096036868746	0.391435917658832	1.0056497791829	0.702681757204601	-0.267609178601689	1.03603602073493	0.925004774811025	0.0946498745672687	1.02687826701614	0.175157576045867	0.783422690682311	1.35847209829911	0.548476822606681	-0.532794672901592	1.0669923578959	0.461019277515939	0.299942468899494	1.39756317848349	0.70798665559093	0.923321057046564	1.01696833853403	0.0962078008059813	0.855988	0.893960199202091	-0.000345157122440391
TMEM204	79652	0.742173633668932	0.0226795879000917	28.7134005278996	0.64169197011845	0.028745206875944	31.4519411403379	0.0406869301356313	-0.118820232916044	34.0084566063287	0.0871703152208425	-0.163915520471456	8.52050156109965	0.254080346269893	0.154180802442015	15.7037501727616	0.927300427473083	-0.011778377339852	7.94592189148326	0.212708689903823	0.0733403864113079	27.4627421397019	0.754171112254852	0.0227294657561304	6.55887184069794	0.253687477559631	0.118133022053757	4.41944350105211	0.627757197427519	0.0666574927597018	10.4583478513941	0.392407222780883	0.0639827397610581	16.3185158853143	0.342789908104629	0.0646552002530261	53.2888677194912	0.312915923518062	-0.118049607474815	15.8767152318635	0.032590259724193	0.14349671160696	34.0127835065818	0.770237319757205	0.0458462258468774	7.27293389493566	0.232954210578646	-0.171326979124908	110.575360898597	0.0961490852599114	0.856011	0.893960199202091	0.0225098541661097
PCDHGC3	5098	0.722077048729468	0.0397959672275873	7.94558399265366	0.512093010480018	-0.0586467102568078	39.6469776669388	0.597789555447764	-0.061292180624871	10.6413508245123	0.285703302736621	-0.0696245143458632	87.9246855714009	0.101426755827418	0.113006871500357	31.9380114059731	0.587651986238496	0.0270326134306912	78.6208144529037	0.281461089251686	-0.0497983035574743	93.2950587921354	0.71697609510226	0.0231889812163223	76.1221080182414	0.712291940969592	-0.127026238631986	1.1305988470032	0.554866759351666	-0.0927871340520946	10.4874454817227	0.520065737216063	0.0580588966386133	5.77006336524979	0.283586870751238	-0.0956590974548153	20.2328500472482	0.872982878158588	-0.022318034897281	5.82220924657051	0.00898753076371811	0.214680859103839	49.7616483901285	0.157878107118196	-0.318461596296917	37.6377268979624	0.159855441047113	-0.363685558865818	25.2133812375012	0.096012189735895	0.856075	0.893960199202091	0.0330635014265422
TEAD3	7005	0.333864314710816	-0.104808351053609	12.6144956913492	0.236267478466378	0.206872251478126	8.07811116840462	0.00389850072810505	-0.171190995894027	11.2725441022174	0.458090695839471	-0.181582297417928	1.81016211130404	0.231890678495972	0.0892030630323278	69.7348476736635	0.895057896674953	0.034709665350579	1.3844700125767	0.00619360340920062	0.517464594109047	8.46462855684126	0.576194567762379	-0.17718311456422	1.27613836319943	0.99755209850373	-0.00327458453196033	1.02591150798481	0.397570121535884	-0.100174672647689	13.0254634813508	0.56304680726551	-0.112759611349249	2.44400508963452	0.740860601324993	-0.0387054347017307	13.2471844647927	0.158487894145695	0.135472576124567	15.6968872517245	0.00774415647065913	-0.342644239038168	27.1096491964414	0.31503696049707	-0.120195585709098	9.61308850479855	0.000297807399627065	0.703669360077279	7.74686965999369	0.0959686012523689	0.856096	0.893960199202091	-0.0173558631225773
TCEA1	6917	0.0264567270804998	0.108650563992396	35.4685749046909	0.667076533079193	0.0200244643461263	74.614410499243	0.331013463644036	0.0291861014732356	56.102493102584	0.847386821488765	0.00755936085019324	53.3866005200074	0.0666084127906413	-0.0977592461199314	114.051687170046	0.277753203772455	0.0377117868139567	40.4414295633847	0.0180421157367027	0.0786108504028655	68.8578700531625	0.225028740559712	0.0469849059099468	48.01792313929	0.79234746390266	-0.0313975702786001	8.32327627993745	0.778021820713946	-0.0231308175078452	60.1215650965685	0.165216905598256	-0.0678803245611164	44.7253336167861	0.944080333325099	0.0022373327713844	82.6333885945006	0.736154160400131	-0.0160978417521766	28.4967145235239	0.679326100819606	-0.0301984883784297	86.1218977274377	0.868174668091227	-0.0106930650322368	87.7360606216306	0.0467545093530765	-0.249964852362661	71.6822323252198	0.0956322445909248	0.856242	0.894051159089346	0.0218420069589576
DNAJC1	64215	0.148146965573125	-0.096839229083318	11.7891730939299	0.0174190121113138	0.260012490848764	70.0926626061552	0.912661163081907	0.00639351221640915	41.0697956494801	0.590010292962708	0.029934522208344	18.4513868012737	0.342979450013356	-0.0468056110186392	20.6826994173926	0.204220969339637	-0.0913101730366054	21.2780576355149	0.958895139741716	-0.00325185970942578	24.4234250717765	0.256910007192782	-0.0774841595660215	16.1136929341945	0.863167316762926	-0.0195289029145653	3.33353648640975	0.0248541227567158	-0.230369119828189	40.9422879384615	0.560635035712825	0.0345747035865631	34.8836656301412	0.167048503508067	-0.07420588907601	25.5094205943797	0.906650947082454	0.00909327239709222	12.8871113345877	0.310117889750148	0.0653715091478751	35.2282990224942	0.502489175009295	-0.063994794633543	51.0769587845561	0.185473958447983	-0.155722004541061	28.4201316864496	0.095315213409045	0.856411	0.89416612042641	0.00394294607195032
GPR37L1	9283	0.307521849230007	0.218165916772469	2.77297425585054	0.421283905360133	0.173444730498335	3.60841329933592	0.00161876385188961	-0.969864912487916	1.73806830375655	0.40889001462886	-0.0642333063952994	233.312741991395	0.20504471539245	0.244192101497625	1.94773260319906	0.387900550204597	0.0761306021508725	174.989090270951	0.461351446635481	0.109891044711733	5.3313998473545	0.644579064584967	0.028715646599981	237.148539663324	0.0636851784603663	-0.409990117510997	1.6699388066061	0.616890495712843	0.111663678022612	4.0324137591986	0.0671437639182203	-0.48564961261679	3.29928530568648	0.262909532897537	-0.129997164681954	7.6161926925296	0.184181175468372	-0.298191921350576	1.91907459159367	0.103592463833148	-0.934699004824166	7.33801092546889	0.489501931362603	0.204398117354628	3.27556647627429	0.0142378552521267	0.779902143069823	2.00119788354637	0.0949894790647202	0.85656	0.894260185681865	0.00328830523518629
COCH	1690	0.611231315954366	-0.21987168738759	13.81584057401	0.8566163271973	-0.0540007994830285	110.977420850093	0.097155621908644	0.340479033548633	48.0174898651229	0.148817362134664	-0.563919647872345	114.132393637958	0.106744717128662	0.309719911555706	65.5927133590896	0.476260522882354	0.132361614179378	28.9417370942283	0.60162454369438	0.119387793197913	224.755163753414	0.208935294757193	-0.383922964856534	16.7705177581675	0.0397598764644847	1.49426770694036	1.11234683935405	0.775031538080553	-0.276042564352365	13.2523322219039	0.344766533776522	-0.388785891480644	1.51853397641467	0.544969015110695	-0.184289505698299	116.748072065741	0.125272109846557	-0.998642290155328	1.20745626769366	0.0160923631269096	-0.685912392287274	9.84247701161807	0.778616030807491	0.0526362095145462	4.31966520492283	0.147677981876582	0.709298171110565	12.9439474007025	0.0947078032023364	0.856707	0.894344934263907	0.0448407862041204
HS3ST6	64711	0.967691517534221	0.0238282039155436	1.05981218970404	0.0773022895066186	0.403892861157373	7.03698289886299	0.100220585222704	0.266380330973307	4.59677687382744	0.239645032318532	-0.681059006695337	1.13273135975683	0.420327376511769	-0.115578806243482	19.763793490721	0.756733066695085	-0.116711735610979	1.15504878247858	0.961747711701861	0.0245629915331284	1.09921221206372	0.947536073926661	0.0323324796498436	1.11816472732724	NA	2.80614296572442	1.14536422123338	0.566411688142007	-0.33274068142165	1.15369497622792	0.342755288575035	0.281761526220426	1.45980130144501	0.0760628482014535	0.502570569212208	3.16932547824433	0.293408716357731	0.593670795716247	1.05935400956356	0.00361558357514486	-0.732719183168817	4.80436562021647	0.144659511859703	0.36804613192103	2.19534632329678	0.0264580440162445	1.55147753272482	1.43471390447165	0.0946171342182727	0.856759	0.894344934263907	-0.111294801731817
TEX26	122046	0.959767779787985	0.149094528495858	1.004112033907	0.511612262391052	-0.235658069396006	1.26346737102667	0.940549705682459	0.113049464309437	1.01497876959074	0.0588284564790727	0.47821809504496	1.39758286477249	0.891274009473471	0.284027043517545	1.00834149059789	0.872371144415464	-0.0524053320170898	1.20040230124541	0.647845043373527	0.0911639053828028	1.82075227267362	0.807965648960997	-0.217039712976982	1.05216724403838	0.958268885017921	0.154826487761013	1.00095196186432	0.575963167878179	1.95213558441674	1.03161569934925	NA	NA	1	0.94649422426064	0.198349040737708	1.00154670157923	0.902838735189075	0.3608064720161	1.00512093592487	0.0966323700044073	-1.28415979264438	1.17972041431514	0.985750969516243	-0.00620704512746867	17.1083066465641	0.943882949112791	0.233591274549439	1.00916800218433	0.0942633114965428	0.856928	0.894438179968378	-0.062786123565297
EIF4B	1975	0.106597710536777	0.0488379670353326	111.596723328604	0.455905388339921	0.0320010137880519	327.427609629288	0.395662298152381	0.0384843218359142	229.559641951973	0.438277851843198	0.0281361688726864	136.130926293658	0.563612315100391	-0.0250659789871618	226.968864213841	0.8840388992329	0.00458699807385965	111.330473695631	0.394163448529902	-0.0247450127471319	236.144620714915	0.534916617055591	0.0213833571292545	133.695407854728	0.75553606435431	0.0177239950181167	19.3046072579505	0.13744703799522	0.200166622239164	199.554635402012	0.658042155066248	0.0284686388042985	145.840746807669	0.846273584269953	-0.00614645049228833	219.818447339181	0.701961759386619	0.0212349521214832	111.4261081483	0.491862006677444	0.0420166679806512	361.339135434893	0.0389554549251554	-0.113927523178751	227.554024915916	0.0534694048644019	-0.322858156748719	240.879952457792	0.0939994012682588	0.85707	0.894438179968378	0.00744739968852207
EFNB1	1947	0.78164542461196	-0.018709843217598	29.3285479611034	0.242534866759587	0.0868519526325105	74.6733961678371	0.760995830351748	-0.0151366128022588	47.3563902692636	0.427444997938868	-0.123851492696598	14.644320976858	0.519738499676425	-0.059344781013747	126.897267192067	0.365251511679814	0.0646604392902929	9.84710193332252	0.216069411833491	-0.0923404961764158	30.8860315739207	0.921108416387069	0.0061337165451268	30.2190434062182	0.371714679678121	-0.145457154725788	1.96654973678936	0.603072662341718	0.0593386771272502	15.8291391402366	0.453212155695019	-0.0619958859145708	31.1337805356742	0.0929917661430237	-0.103303016701601	92.5798328589657	0.470998541609787	-0.0744189737973015	19.8756474521488	0.264393377076489	0.116204542542939	177.463536050199	0.985823396743985	0.00238426695312397	67.9683469828096	0.744169194086323	0.0329000697412558	72.8932929688737	0.0939862925316985	0.857077	0.894438179968378	-0.00558120571448634
APP	351	0.89620533580173	-0.00520575238433346	870.340674706063	0.0548382533108323	-0.147361813520881	663.060907029561	0.41387401271306	-0.0350043795212464	1464.31491618398	0.695973889735977	-0.0262565732556294	1633.10908494887	0.59732494500527	0.0235169019353322	688.54434431842	0.142290752274938	0.0463156772000452	1694.80881816323	0.711414254348633	0.0141876934938873	1266.39375841719	0.249462121792365	0.0287559104357213	1680.61939275832	0.684343796508241	-0.0617858898060868	9.7582087322896	0.780085637630779	0.0224847153527402	394.715769743247	0.0249396766738198	-0.151808061858272	263.650563510842	0.172893254345849	-0.0947160561879986	462.029903239785	0.614030072583938	-0.0425995908695437	149.835186150252	0.0883227050191009	0.142074631442731	1098.3771615668	0.0710634122415972	-0.294744033634369	223.558900471132	0.0591816717114744	-0.172334325407908	779.777187424423	0.0939674579460353	0.857084	0.894438179968378	0.0121049083235084
HOXA11	3207	0.972146223603339	-0.103199090599375	1.00409217540051	0.88404022223629	-0.0978942247129885	1.044137848122	0.547918833185447	-0.0636494407433911	8.00365992470402	0.953873558053024	-0.170960440092149	1.00197089061571	0.02067077105216	1.18677029223112	1.33030218567827	0.98028467870909	0.0731979040197836	1.00492098363825	0.985918436846102	-0.0522822487453408	1.0040001463875	NA	NA	1	0.93348655311696	-0.246945160234731	1.00226736710353	0.866060188401659	0.591051774196945	1.00565896573483	0.999045373099112	-0.00354417058384885	1.00251342272547	0.772474944298689	-0.300591973792634	1.02154144373924	0.440362280584362	0.12149582624522	3.1792362464263	0.194865826411716	-1.08345978803303	1.38451480644566	0.67250529208108	0.168148403488577	2.62148535237348	0.909404537279325	-0.377612427826258	1.00292669243329	0.0935933806419284	0.85725	0.894549920951333	0.0109433953848623
NPFF	8620	0.336285985915628	0.377311218229337	1.10124091150506	0.200880939306995	-0.388251469386799	1.16271313654304	0.208354629418389	0.434491190248079	1.14971712314725	0.853065220704776	-0.0452544036858846	1.34790676036636	0.686877968861434	0.103883088735795	1.26972927365119	0.477981282824945	-0.167152827140794	1.48335561396816	0.229170346870636	0.253165076780563	1.41909275569229	0.371784152028253	-0.113024866512304	3.08815451451124	0.766989754623435	-0.100078668996831	1.18791412847614	0.782086072323985	-0.165736330593454	1.12088803342245	0.088614516033205	0.790590567437066	1.07332802021285	0.461011744040543	0.164193420152513	1.56011677279707	0.1861953837305	-0.496695196701281	1.11029415198942	0.0230446622673863	-0.992052989766301	1.22757390339823	0.018260831309686	0.992356452669113	1.26303923013825	0.912967430152573	-0.0703293713735194	1.16432088176637	0.0933263503571447	0.85737	0.894608578310769	-0.0229680554103336
RGS18	64407	0.334810638937464	0.167011765592201	1.92472814424471	0.96305456706444	-0.00846148279752941	2.02517398231517	0.236355975316358	-0.467520255236678	1.6885345631105	0.107762540832722	-0.456213788681462	1.38582955800609	0.911815908363622	-0.0317881179019804	4.06116212337792	0.733535930497731	-0.11284555339066	1.28273891056294	0.828779300950983	-0.0596495896305583	1.74789362475669	0.218550820598482	-0.552709359906113	1.14292628828946	0.312477577689844	-0.264949484939872	48.779633940739	0.176366769226943	0.589755876819558	1.43838347613017	0.893521374217829	0.0288484329480019	1.91655028343571	0.255173591202226	0.134959094425004	36.4169227228541	0.814564397639483	0.0733424184523383	1.32672448905141	0.899446827501789	0.034542619072908	1.87834746900497	0.818321615834132	0.0877345266877905	1.59573573451241	0.0889804087303843	0.605950779925525	1.93404241358798	0.0932286475682668	0.857438	0.894608578310769	0.0701865322793596
DDX20	11218	0.0966020121234546	0.0875481433474948	25.4811547238592	0.538106709123349	-0.023627065249329	53.6476535938392	0.679518012230433	-0.0148018483605923	37.5819544399532	0.692532898695005	0.0214733661127545	64.8690433077225	0.445708084864323	-0.0314370608839655	54.965623438112	0.722612044246414	-0.0184592262755448	63.3612789013767	0.635541535367447	0.0234853558876363	68.7438888891601	0.996978272620413	-0.000177447223718756	72.5080739687094	0.944993373004695	0.00593707686119724	11.9436306429625	0.676055976197167	-0.042132318388335	25.6639969467713	0.349371066502816	0.0368117344921264	22.5183331449837	0.534903688586014	0.0225523931271709	84.303105363703	0.623767861883559	-0.0249703439779453	23.4232013128465	0.0704451193203079	-0.118781759189639	76.7163521388038	0.806346760830154	-0.0462201337239026	211.749933126897	0.0219822277307345	0.325914143531819	61.8758370669494	0.093128191827435	0.857483	0.894608578310769	-0.00302863452306234
GAL3ST4	79690	0.955626692277878	-0.00727795364377214	2.29762716566773	0.036223041817004	0.284583287222992	3.75329039123444	0.0794856445176197	-0.450479933590828	4.25027450357262	0.0707942788600211	-0.131313822996334	33.0421548933321	0.471431293321945	-0.0787709835763416	86.7502654134993	0.314003091260138	0.0971773190009314	23.6660831900634	0.242913321950489	0.116861809685913	11.6738681983074	0.520250327818094	0.0783833293252083	10.8451141893004	0.930791070878335	0.0428344815163237	1.04740139990922	0.541643844538685	0.328572825206917	4.26641373208206	0.0885615319021033	-0.3602690564256	1.58435760399714	0.827915919270363	-0.0244664134086317	5.08593633390442	0.218791802755918	0.246971079468462	9.49885849319551	0.0122786019625076	0.334291829735909	18.3133929707807	0.8465571974445	-0.0395136880305827	4.07559922172328	0.508234995858751	-0.183996212242789	3.6969418008138	0.0929408077397513	0.857577	0.894643149453721	-0.00382721827993137
CHRD	8646	0.936009970535615	0.0133648836869278	2.04212858827084	0.0136846157714582	0.464524348403358	2.06825822218547	0.00983164029412272	-1.05778487533088	1.74328110200624	0.137582280547728	-0.274867507448063	5.81404745506549	0.323316013029125	0.255159349276461	2.77515276215624	0.166379419576992	0.36047041784221	16.2926582329742	0.184843456679496	-0.299528428208782	2.71459333089247	0.221134669977235	-0.151527780767642	4.69585673399208	0.929577394066899	-0.247947296148921	1.00523120852265	0.162094109562445	-0.784171694865934	2.77202880249648	0.390218919699046	0.145109881743465	3.94346905165755	0.852770854852627	-0.0449433781121867	1.5679412436654	0.466273442156765	0.198098482097117	1.69243943276041	0.00191488771017589	-0.751802572354839	3.46760629666003	0.571800788319716	0.128329156416559	3.79408388773583	0.625308281226829	0.108336642661094	13.9981366807213	0.0928072284069378	0.857634	0.894643149453721	-0.00586630076264076
IFFO1	25900	0.472088554040227	-0.0636004854892065	11.6964679839353	0.0843578215715702	-0.193551792708812	34.6891729339347	0.361922846600201	-0.0607702536106649	15.2851039644471	0.273789492695767	-0.0904008575647997	37.0720323450179	0.270988996309338	0.185375291133209	12.1672851240988	0.839831571847667	-0.0131902615320639	42.7878253289907	0.0284013970511903	-0.175078428661938	39.7578897522311	0.493947737629841	-0.0491654262407176	70.2292329434036	0.393222417964014	0.0739523345658731	14.0327753954757	0.0946821458209666	0.41036575030962	7.75441385352314	0.0764900479233091	0.1284431006751	14.2984563469218	0.792898785350511	-0.0170543686473659	73.1834730927617	0.0216359052532185	0.253687251191276	18.055519577115	0.427231819833336	-0.111002863142483	38.7711945199477	0.0567623155835655	0.177662523487687	47.8334897703671	0.00631913350488501	0.571613123822721	18.426206054	0.0922744305652774	0.857902	0.894767494132986	-0.00736879350196799
CCT6A	908	0.0483022800764961	-0.0941777310982201	110.251865098196	0.151127042371511	-0.0647610402745255	118.883297787316	0.416366965424041	-0.0355594953344099	121.53309071929	0.0888739162755225	0.0825469987532488	94.9962995733154	0.295239227743644	-0.0743912639952372	111.416139267465	0.788545460926867	-0.0135216581045356	111.253801216297	0.0315828615318626	0.145188550326168	100.33020336087	0.125574438843401	0.118532951515784	84.778973143772	0.104548240979861	0.182183705489192	4.05998599427268	0.173593015814132	-0.140263589296672	36.1418531983395	0.937393597586434	0.00599944388432322	69.5892318098939	0.13797874684387	0.0671456559406031	96.9485397991106	0.596568464632182	0.0209703291104898	84.7464638574277	0.00678197130067207	0.211566891849056	110.121261224594	0.0202035096152569	-0.316880155664283	131.786842865193	0.203753008138957	-0.120803512756708	136.285042609673	0.0919657046071572	0.858057	0.894767494132986	0.019887313751009
DHX32	55760	0.830224082641418	-0.0127450258398228	44.0585200891332	0.619591926887437	0.0332321664329395	55.5667916906217	0.900465465377678	-0.00449441404986283	47.2362545388594	0.635843172427353	0.0297123563489298	47.4838896572939	0.944911396625155	0.0057102410325796	66.7246964121385	0.447182286351551	0.0714396392514004	46.4431340274435	0.657720124120677	0.0283346871637393	54.7360600380881	0.104096722771204	0.108863247693847	44.7517972882515	0.10426954354001	0.29474909273598	4.00935199244868	0.866775220150232	-0.0210509667390846	39.1649285115656	0.141331898256733	-0.0751396487984387	31.014593439709	0.801302938665156	-0.0132276423572051	29.9501476920483	0.215847731123666	-0.053342575131062	39.6232860700087	0.553988065140037	0.0484904892975967	44.4699714806064	0.152941945703572	-0.259638627969018	95.878774287453	0.0967753844119892	0.116679700131222	47.9717073918469	0.0918701172402532	0.85811	0.894767494132986	0.0122012694017863
ASB15	142685	0.356301845734996	-0.0632953748778352	108.363016813356	0.653287717446909	0.0976250182654759	3.04872281323572	0.535660094458771	-0.499553597787395	1.04176103672293	0.3149788970295	-0.808544223037119	1.06910743727197	0.933587103050892	0.0640400165893856	4.37187349895232	0.554298260887091	0.383251563695955	1.05991220037796	0.0125832575805139	-0.784769585338741	1.59475914073876	0.695632109650983	-0.094347732583231	1.44084708846667	0.00198344493437141	1.58025180287635	1.1404755122425	0.96944183973204	-0.134298548988261	1.00478351641573	0.493186707731036	-0.302374906230791	1.27391860577814	0.287954105836116	-0.287047217604478	4.9910428521215	0.294542401960516	0.0973658592801268	109.164118292462	0.0659943802121686	-0.915685096685439	1.31078718668622	0.685562099120816	-0.184792557465816	1.74284568320704	0.401950463692643	1.26369050891846	1.11117434570388	0.0918074990689789	0.858141	0.894767494132986	-0.00702740513123818
NT5C1A	84618	0.00218004292253114	-0.347908668247498	58.5795099925012	0.183844854888687	0.36500884529045	2.46955779134142	0.22338999887086	-0.365073493794148	3.22466613640498	0.766195933535249	-0.0251122061571995	28.5278219154932	0.623859710565519	0.194281005832931	9.31568502725773	0.60979687686269	0.0384726247797444	21.6273410596621	0.0137569651584625	0.426405490652626	7.36865105747503	0.536027891972752	0.0519664804118609	30.2338574616333	0.239361889424866	0.341273098539017	1.54579379459865	0.449958962276202	-0.35103979008251	1.30515655861679	0.411322071010486	-0.549998694189001	1.04599013715066	0.796917500505413	0.0551767143646845	1.86964118940396	0.160926622944054	0.338398689404152	165.248651088247	0.225237429030788	0.418380009568908	2.79229969811903	0.680776921729786	0.103731932954184	2.83343925680297	0.076202655109032	-0.564340277850899	8.53049258329793	0.0916916380111893	0.858189	0.894767494132986	-0.110088726568142
ATN1	1822	0.248277861202902	-0.0567312298555057	96.7538786572519	0.0364543718044867	-0.114950346655272	296.390092134412	0.309474690086924	-0.0372364218210798	211.004073155898	0.267516845187639	-0.0632436749902581	344.094991428076	0.161779640080273	0.0665600156036873	215.870868098479	0.712840042288716	0.0211591708514197	283.024544390139	0.243032888787512	-0.0963726446973754	429.496669582917	0.557130918714398	-0.032809808709507	421.676142127213	0.0126823611613279	0.277678057163735	23.533466150442	0.366791047532111	0.106809816335824	148.57075160993	0.593281887158323	0.0322305968122265	101.303971944027	0.0415777272815305	0.15339692234143	288.014841297724	0.142753404751953	0.0772252213004551	89.4104406542784	0.806934632531459	-0.0198693141488052	345.782618929598	0.34485473049146	-0.101291467284558	167.587470802442	0.0168491942889761	0.204440101189506	297.055119295752	0.0916865355368155	0.85819	0.894767494132986	-0.00255093157897226
HLA-A	3105	0.60836362871012	-0.122438120154879	60.3018225338012	0.699267555723691	-0.104018994643868	114.12297096871	0.82314308006557	0.0515381364444341	52.7248633350357	0.01811860976657	-0.47374434412258	18.8207728381744	0.326483584888337	0.22562628891754	102.545864942504	0.678513540654457	-0.073512583520365	12.0942770139169	0.275051290125449	-0.226419514077778	75.0491445406995	0.205770629541383	-0.204473419677743	14.6236254553069	0.6686931180084	-0.078069668220041	27.8639366313961	0.768299191199938	-0.159750976553614	30.0498533069107	0.876842449286351	-0.0417291612241838	98.07052329405	0.757596400266901	-0.0642927178474141	535.376704031117	0.792033566076077	-0.0567835335922072	33.1739201662286	0.219277602730982	-0.295338776466746	89.7745122544351	0.359430042447015	0.326712549303517	68.467634791991	0.131805809357713	0.238153457695592	163.783353401598	0.0916158736614775	0.858218	0.894767494132986	0.0238500035532903
GPR33	2856	NA	NA	1	0.503636003608066	0.341887070743366	1.06067044729922	0.796319234185352	0.454242482812256	1.00995635725194	0.989523895540247	-0.0388075159875959	1.00275197769696	0.230883850809626	0.512549927575464	1.11283343176407	0.829504234723353	-0.422051318608878	1.00801415477946	0.716270857415368	0.321466211310396	1.02423778084976	0.913376475194002	0.314263809743203	1.00676080636416	0.99247725643796	0.0278977910766664	1.00265114431838	0.929829668046921	-0.308711228755452	1.00719926285461	0.98810329678014	0.0164343547733537	1.01656457174935	0.609308437310751	-0.125544822881537	1.53494800257671	0.834271089502624	-0.618240223456185	1.01199020177496	0.343485213374834	-1.09000818083145	1.0352874583723	0.824735217984711	0.177688121577049	1.05790997457034	0.824718656512793	-0.705372159622614	1.01348194088702	0.0914973645038595	0.858291	0.894767494132986	0.0690266515581788
C16ORF46	NA	0.911007401073304	0.0115407483636337	2.87050211063088	0.582493205127251	-0.0366897187630739	9.87137841187835	0.675498911974658	0.0239102049282756	8.82091287645228	0.506226011476187	0.0514498451041534	12.9279642607664	0.824826134388806	-0.0197616719694967	3.84402659541227	0.786995940086791	-0.0221798165612561	10.3689398393159	0.862330859261507	-0.00942250675584931	21.4336959128534	0.741455781146554	-0.038349046715481	8.8655316665356	0.295135137266127	-0.209147197065572	1.54875750079408	0.84563177893137	0.0622106011560129	3.45341277845847	0.492590375210338	0.0701540191759086	3.29350881865321	0.00605922660992791	-0.171270203874064	6.53121522825442	0.326457171357688	-0.130825142392488	3.78135462730861	0.0216977920215566	-0.290950113226604	10.8997417872129	0.430110052979077	0.225593601779512	92.0514003743251	0.352223805121322	-0.134170796789419	6.67327681469804	0.0913778986803434	0.858349	0.894767494132986	-0.0719343204458958
PSMA8	143471	0.915722748119646	0.236192709292194	1.00868875337087	0.944939007854773	-0.205030044523578	1.00463067946575	0.945523147664569	0.20195443606559	1.00443415138202	0.937028102234146	0.233508096415955	1.00270311873303	0.952546617390819	0.176280588829816	1.00155820358231	0.967204701820654	0.121790937096064	1.00228187118974	0.858707555475744	-0.527337690182252	1.00517475533644	0.916073479912667	-0.311462657853547	1.0036248840779	0.820340389290864	0.300324351444248	1.00775628783079	NA	2.30653738157161	1.06790758881792	0.990011708200338	-0.0370837299445886	1.00198715209496	0.963844808144817	0.0271425919221953	1.05677275019717	NA	NA	1	0.0297926449580543	-1.18701118077413	1.40248290708293	0.946284196206984	0.0132014578601587	40.8063498906168	0.981951622682704	-0.0750721112732229	1.00781677331526	0.090952991787506	0.858556	0.894767494132986	-0.0262635903694793
GPR160	26996	0.0733093697341063	0.219910305033358	2.65693136319367	0.171730555432136	0.179642122169422	9.25249973727044	0.479613752009934	0.05194414234539	29.1896294226759	0.780065008177827	-0.0339140129268834	2.81328638512462	0.475113278604112	-0.0831976079612725	45.0862325177184	0.0168416973929088	0.317426669996479	3.20020523578255	0.542576243900638	0.0543416230087018	7.37710805138449	0.215882625642	0.129122665652933	3.13823762563285	0.432192803074969	-0.125605811213219	4.44717382833271	0.829977072110832	-0.0642501036032715	28.4379790943877	0.0614301615939984	0.144355543621614	8.34917464799372	0.848290022773365	0.0215060714412985	25.3037857795074	0.488150247798729	-0.203836048019175	1.6359797794108	0.0161633995180091	-0.55470508192019	11.4814262593003	0.840307261750569	0.0454684075456904	28.8358807302006	0.739520647935436	0.0701510910093024	7.26239791367723	0.0909153597885014	0.858568	0.894767494132986	0.0173017551575522
ASB1	51665	0.857216410197511	-0.00812358225393722	30.2975674702554	0.607830577337386	0.0213418963382327	33.3852343643447	0.93225597221203	0.00284846714843833	25.5272609823304	0.682301842505564	-0.017684616001727	69.2587953405402	0.163699460451306	0.0766319244990793	31.4220506110805	0.473857388756659	-0.030098894770616	65.6830811356241	0.9019855158884	0.00567438643254488	32.3065485163144	0.978790115175562	0.000963445730939248	62.7586892593252	0.902225829895297	0.0261872593851732	108.462274359479	0.358549380322173	0.142190198613957	34.3715221138319	0.799661012985563	-0.0116624024370999	15.1425364949435	0.518776524559921	-0.0419598331844243	61.8168206722653	0.193915534640352	0.0767087584406964	43.4359533937353	0.0655514809979745	0.0726229979768889	39.0818538579172	0.606014448302665	0.0702669244837951	108.457417364878	0.00638722308724536	-0.230552165615366	39.161036770444	0.0908900960831299	0.858577	0.894767494132986	-0.0121272230401522
TMC8	147138	0.0460704302879157	-0.284702164542183	1.98495061074052	0.259716169995646	-0.16433312788929	3.9063719089563	0.476923289169928	-0.128560287692521	2.74254138045145	0.292402349983188	-0.204258787374012	2.04550877164071	0.12697288139247	0.311012911551141	3.52368968057729	0.0298162626593229	-0.438535637698156	2.08980090508126	0.159048840252604	-0.235207512948031	3.62386540135575	0.895059710420163	-0.0274572979627102	1.76327038102209	0.892969344993012	0.0111303683388757	23.3134697807227	0.453553313572123	-0.170624080620126	3.77026440754311	0.166156168569766	-0.259189511795929	2.44858325206761	0.900198546034122	0.0111086755002528	117.405479055073	0.317301112011053	0.173500991042918	2.08756580677078	0.128751252253698	-0.39537879962822	4.20511037405338	0.472548132897264	0.117886323598533	5.70095050289274	0.149973614817188	0.392476313662714	4.64670843011972	0.0904077336875776	0.858828	0.894767494132986	0.00657268361550548
GARNL3	84253	0.549826326540458	-0.142771165671897	1.33761515042312	0.521096325575715	-0.156204596103637	7.45710163121121	NA	-1.46761742375174	1.75107077318315	0.223093809676956	-0.0625691579846171	70.1072508909005	0.519322415746311	0.153158966703857	3.07782857313936	0.0635624100879194	0.254588750783865	31.0112265925516	0.179508681629606	-0.143796403082508	14.1396282364805	0.983477487977923	-0.00076608809979563	257.352535613665	0.0444598441345339	-0.481433991059708	1.41708664974558	0.131839509978262	0.734077093005315	1.935832541675	0.53666072161546	0.17272841272678	1.24559922633311	0.311217250771666	-0.0938663025087351	11.0225384321201	0.161246515291234	0.374632698547435	1.25637531514428	0.0342970441768917	-0.340713099048414	5.23620985715611	0.115180403899624	0.192935258377931	17.7057503799448	0.314303336056754	0.204287766088567	18.6538962327881	0.0904006311409843	0.85883	0.894767494132986	-0.00822258685954931
PLCH1	23007	0.705210844215434	0.0443993742775709	7.10639901491302	0.0474097452315134	-0.222435769855467	7.89486930692257	0.371308258524179	0.0940901733185819	22.9194657645434	0.594336796220437	0.0450354418378362	54.0489316766815	0.760078105782267	-0.041922772357968	9.13223694670255	0.0630579990953982	0.127156673606236	20.3797608987319	0.273701998824108	0.0890033782106335	28.3842661346814	0.521369636911818	-0.0440266785235373	39.4446677607274	0.179018033386008	-0.377051687334259	1.26914125667926	0.0668995442869763	-0.405105799162129	5.39153421998538	0.989977816171153	0.00139549639618298	5.79631384396739	0.00383945549568607	-0.273739593899331	7.6780273872523	0.886391176350415	-0.0132749368761154	4.16354818347929	0.374884827927834	-0.145341908978136	25.7245346711389	0.899604949379057	0.0240929380214497	48.8919016691506	0.914917646629096	-0.0188958399416746	8.47566420319845	0.09038538474465	0.858837	0.894767494132986	0.00466600610711661
PRODH2	58510	0.756850635791825	-0.718897562304148	1.01261225112518	0.824781057726712	-0.195731777314081	1.16778963557835	0.735040020490149	0.0524354277536601	110.682439565377	0.882831764567633	-0.216024621032864	1.01509947232688	0.941705335531608	-0.216619117215528	1.00440614182948	0.898476615474025	0.203946061727966	1.0155361283395	0.4308049884589	-1.17291601663781	1.01357438385157	0.482065045346675	0.468668739080173	1.05885087640617	0.843505781725944	-0.486669034186709	1.0062879330723	0.978396905339148	0.0949307570716531	1.00188632191161	0.883596856063864	-0.0113013237337413	83.2519383216544	0.0975932374636002	-1.03612482328464	1.13490093642062	0.523250631252668	-1.17576325411039	1.44800019294394	0.0368141926205629	-2.81418313176517	1.14216765284445	0.0695590632284101	-0.435833274145193	2.31423675938319	0.937291623636608	0.261081933561372	1.00153984362629	0.0903521278076758	0.858855	0.894767494132986	0.02021425505959
PARD3B	117583	0.812170014230504	0.013579199163539	35.9679532783405	0.7450715470196	0.030590344586449	17.8828399101944	0.655384319502171	-0.022603646264747	22.4942378502901	0.743654116793514	-0.0384461501295695	11.8538755116836	0.964065187860026	0.00350231305764285	23.4738373502905	0.906431596552725	-0.0110300730087753	8.08995561347355	0.33386967949237	0.0766210508599652	14.8853849739267	0.0756112219041677	0.141311803518006	8.22923004491611	0.291624523013778	-0.236299589535079	1.59737801681052	0.973853180677101	0.00395552400835178	14.8838026683859	0.498774909642734	0.0550097362678846	13.6481993766639	0.528137507942417	-0.0550062944859604	27.9967515987599	0.339968101989341	-0.11514504791417	15.8925326822419	0.352599864949847	0.103862423444908	29.5302924490046	0.59205435243072	-0.0808957314328473	12.1901867019984	0.293795934406301	-0.206444083806241	18.1016686006487	0.090301381534658	0.858878	0.894767494132986	0.0080446617750635
SLC30A7	148867	0.90311866632386	0.00661486589602404	13.8246099348169	0.40732121549143	-0.0334198889001408	54.2344432681404	0.371823776598968	0.0410344740784403	47.04023925741	0.725340136879768	0.0210726845505185	38.6766266530102	0.59226235502281	-0.0265571137376767	89.6899090072186	0.550940517824945	0.0256138929149058	25.2137543421676	0.142279169514939	0.0999810629251881	62.1565068987683	0.037832478666823	0.0904642410775284	27.0048677375398	0.19024487704785	-0.12907381029144	11.1498175613852	0.288792707754886	-0.139878882060717	102.865761623104	0.594516401194891	-0.0252652392943733	32.9993694573063	0.951064165271594	0.00241944260922692	61.882601877921	0.675888279395506	-0.0282892694994884	7.40075913136927	0.234778045030691	0.0881883038064801	57.0399639674923	0.93880684720471	-0.007291297512699	42.1305604690529	0.0501814566679033	-0.183002453604843	46.3215286132303	0.09027730290972	0.858894	0.894767494132986	0.0174110827956984
C12ORF29	NA	0.989924749504484	0.00187974163079778	1.92403391321727	0.504690619359704	0.0734860789499493	3.4384813892454	0.215177197106477	-0.120748651776246	5.16005327165743	0.505087044050317	0.0519785397655993	5.97949198969454	0.513336118938417	-0.0684363347243617	6.58160388163898	0.0698027911003947	-0.162401838079515	5.08514914648531	0.0965993444310168	0.154899323721614	6.08465642538247	0.1515484727786	0.118356823392727	7.19974039245986	0.618819398083783	-0.0848541340660496	1.92015831935811	0.46276379289397	-0.165875285041787	4.85003802529003	0.26612995373279	-0.152611094764533	2.85966978865828	0.862870600868797	-0.0130094299716264	6.74947755408296	0.626332300611446	-0.0624515894283541	2.10038793338096	0.665926823588564	-0.0694626293248136	4.09808309861069	0.885799058458733	0.0276381813825053	18.8926905977797	0.314763323875078	-0.261569424748321	2.11541973746112	0.090203873616593	0.858928	0.894767494132986	0.0173595669976208
C8ORF48	NA	0.719944626278177	-0.0802494008317128	2.51493985624878	0.763108067910315	0.0415006161199474	2.75949787304109	0.831643778951627	-0.03246843338968	1.94689928062676	0.697157318063935	0.0410180799946418	4.80981094579521	0.603376991579483	0.083090031036842	2.22624225432163	0.628976586673241	0.0696608316905789	3.41286004132592	0.990004487630854	0.00180451103333957	4.4613376311758	0.36937712388984	-0.115263429165993	3.07504314381669	0.0647646040603489	-0.932924751135598	1.06380322320381	0.838830753262591	0.0585098700231566	1.77711025062614	0.671032688485125	0.0786688902385975	2.14231977919106	0.775785229467316	-0.0431315491835181	2.19794847590524	0.520992419855245	-0.158417429055437	1.3479107632958	0.372651114349398	-0.146532744324404	3.66028275248671	0.571597752605037	0.153177051679053	9.9719140784341	0.384825467879542	-0.222619937219257	2.09294308339457	0.0901947183361936	0.858932	0.894767494132986	0.00768236804441226
PELI3	246330	0.662751793068696	-0.0342685151528027	6.96863364800068	0.816682123038914	0.0148954195744598	159.935492021486	0.5278339686011	0.043226525668348	16.1542192037093	0.671937888805576	0.0225013901045426	62.1967560037797	0.266349432172412	0.0931575919659619	9.40556719262207	0.47370941635714	0.0391901042388888	41.239878024686	0.0385616614553824	-0.0936936157722431	33.204052033722	0.656127663317317	-0.0207081123077273	48.2595514650746	0.558405538422544	-0.0815359840234307	2.67209672167186	0.454850297308427	0.104242569704635	6.30340049471964	0.246160424015885	0.0875308261777075	9.05406934045756	0.398763845886299	-0.0618514606192582	13.9358715304813	0.511020541007494	0.0565207796622086	6.89502613375259	0.298852691353001	0.17481191513588	69.3603467847383	0.367762145733556	-0.0962162045166472	69.4280243159658	0.119259922350637	0.15108392376194	11.157248870546	0.0895902719177995	0.859221	0.894938742747411	-0.0185693319764036
GLTPD2	388323	0.0701711098638055	0.168503137667961	3.67857038602127	0.0392893877562759	0.223137427520007	5.79589822497625	0.767994292505898	0.0325810744609789	44.3942230189275	0.352136551549781	-0.0467654445947208	29.7633034670369	0.0227343936844703	0.246586439568744	9.20091782312685	0.194168873173853	0.0805861454981517	18.8902820605714	0.0669169867235914	-0.132081188683819	11.3303523825978	0.306240348336716	-0.0561328829032475	41.1444059010566	0.487343741617368	-0.109979853264214	2.19815517579875	0.364739558916927	0.237201079299311	3.12915568466624	0.615668688954789	0.0850501449502679	14.2132946509987	0.410329199244189	0.0650897560980615	7.56816133382448	0.971563358504892	-0.00450121734909759	3.72255610225288	0.143993195850602	-0.202546756015274	11.1676909393988	0.184616826903984	0.214955791461903	5.89569424018877	0.0308579394152651	0.592719144869215	3.03557568078535	0.0893857280846992	0.85932	0.894938742747411	-0.0229744205917377
TAF1B	9014	0.98666086666797	0.000724753733043857	12.1082342682301	0.380151293528262	0.0429678291139101	31.0120378475822	0.273431427871704	0.0401781802579296	28.2898414607844	0.516046192613591	0.021832989292796	56.3641623973566	0.137460281899161	-0.114454967962653	47.4031837465961	0.729809134886303	-0.0163913142256198	60.5926066408376	0.974937411875609	0.000846028538555645	47.6558736464472	0.818725286313249	-0.00712973052409315	41.6440183707107	0.23208522495861	-0.106592495268506	4.79347745092743	0.982700598339525	0.00150508180973373	21.4107932855065	0.319007315910625	0.0602642152029018	6.2729965463082	0.736183809856834	-0.0108842480349888	33.6667214639444	0.328690552896932	0.0511287962014844	9.71442371986572	0.184408306093859	-0.0767635165924044	39.406015989964	0.964927456110301	0.00392519466107464	78.3988256935921	0.182265308215787	0.105837907839183	31.9323428513402	0.0892363935188827	0.859396	0.894938742747411	0.0041309735015787
ZFAND3	60685	0.156291747228635	-0.0608557722410703	114.588574471731	0.226173252145683	0.0515104818586461	142.613521208029	0.482631443252105	0.0276513878932579	123.128851636827	0.160841356592353	-0.055684660751926	106.96877778361	0.0527894666163204	-0.141921502026863	75.4884884450334	0.753368771003049	-0.00862627148023935	90.8772071019351	0.697102583827715	-0.0152725051954008	155.811183025431	0.900674771987675	0.00326891446751937	78.349334180709	0.451476618954311	-0.143802301603296	30.6718652043196	0.966716087461773	0.00437618557716288	70.6473437384883	0.825391411260294	-0.00984672605432089	59.9000059815052	0.10344931518587	-0.0542941855748396	106.083274139978	0.867407705780219	0.00834342231442083	148.764424685956	0.00373548164771798	0.190256760069847	129.570666691275	0.897106021815602	0.0208232062204775	244.042020796263	0.876597380111997	-0.00852290255488579	117.304313731581	0.0892191926717602	0.859404	0.894938742747411	-0.00207477047813342
FOXH1	8928	0.884404023095012	0.0373114543025355	1.34933603634313	0.550851992168097	-0.0855931853394904	2.94192084461405	0.545833412937536	0.0868171413500159	2.0114327593351	0.612998862326077	-0.0558867994954889	5.28314196892166	0.839317002810809	0.0350997005706363	2.78429057443507	0.311459446460403	0.116763941424369	6.50268248401271	0.477251266790632	-0.0933095509047723	4.20436141443056	0.179818027186553	-0.138250337367452	5.25549101153651	0.317410219734592	0.238992881427942	1.33467039426433	0.129035579537429	0.602735436425159	1.50408326192935	0.918389959922447	-0.0246377149008947	1.35009822894723	0.743921443985848	-0.0425951778023588	2.55370333564327	0.193623455874951	0.299710448720559	1.36583432960415	0.222552396280893	-0.175874270398355	3.43285610739692	0.865465668068231	0.0385455754751115	12.8066003545092	0.350554804442413	0.328918401940926	1.73669895538239	0.0891349960779538	0.859454	0.894938742747411	-0.0242835223143188
U2AF1L4	199746	0.181941952959463	0.393205807168443	1.1604522072132	0.306874358777604	-0.311415438836713	1.20211796252157	0.988117565447026	-0.00500157894336174	1.18733819487938	0.707844909377505	0.119778022013324	1.20208809430327	0.743309058618165	0.164892512833716	1.07598974581353	0.636687800388214	0.170836883737349	1.13460817043386	0.566241319988575	-0.162933367797672	1.22976491884543	0.0191746638964585	0.744417170291138	1.19031478846064	0.890414775413583	0.0995605008967421	1.024361085462	0.419937446738417	1.02721377338925	1.04755106294556	0.107953265313095	-0.53138552847554	1.12814529786456	0.179306400494554	-0.602630269050241	1.08542509446054	0.426914266442014	0.223575222403866	1.20182663563282	0.784917342119576	-0.101051055604114	1.34984411737491	0.43270015263663	-0.211338669600955	3.92330591465622	0.487455937487908	-0.438579321144544	1.11839099335055	0.0889730898786834	0.859531	0.894938742747411	-0.000661334360795111
NAA15	80155	0.374786503860848	0.041385542285355	64.4944003881079	0.3778887908497	0.034161447323649	75.4813854951752	0.836735152885449	-0.00773019855684884	56.3722492484648	0.27201813503332	0.0506327483170486	55.7776052540761	0.628672197857925	-0.0340693533246722	145.745847464634	0.814220921552092	-0.0103563174547709	54.2629875041855	0.279620432014569	0.0604102910250995	69.3089623041419	0.342211833214669	0.0394095979546147	68.2149708938469	0.455183238073223	0.0703762846675236	12.000351806914	0.28892706020448	-0.111128919483225	43.3395048929454	0.551464049371508	-0.0292814890998367	41.9239832784731	0.311819387639271	0.046224162450364	106.652510304082	0.29206511815823	-0.0441703724152505	61.9212231574238	0.312582164183885	0.0914202771700982	95.0392222167719	0.079176392909224	-0.115780000970805	121.588770077506	0.134109283462565	-0.149183780349287	56.2815166734006	0.0889177525036611	0.85956	0.894938742747411	0.00691759583109273
PRSS12	8492	0.602316831088511	-0.072072236395258	7.08557105268554	0.616227581253666	-0.0789084472066147	14.6440017151057	0.246992581637256	-0.131882767057376	6.23430661007525	0.767891070827665	0.0229586064638334	23.4700202906075	0.779066948474412	-0.0692193424367982	42.7689043789991	0.634869194453507	-0.068704853281779	34.5089060598459	0.102673246123679	-0.217949157215096	10.8319963277059	0.413322451439722	-0.0490905385678245	13.7234166592336	0.878883178105327	0.0286346448302621	2.42804965043181	0.190219245836021	0.398569423618035	4.86030195967679	0.289146677947906	-0.16986298237926	5.20023249667453	0.448555734196545	0.0877002627123423	98.3457272842808	0.522489374173816	0.114985669614035	7.1632482782025	0.37237818298131	-0.181488807094123	51.8835530334803	0.980894068248387	-0.00381654010683414	94.6340847743816	0.182665418468044	0.353407040527821	14.5748908334847	0.0888858900527623	0.859568	0.894938742747411	0.0101075033667954
ADAM8	101	0.59440096182101	-0.107800959767706	1.8879507527634	0.269381404604471	0.220782156781936	2.30575318056743	0.300547315259615	-0.29915305143813	2.53649553511518	0.154607735887962	0.327491090653875	2.84806227090356	0.128561051062946	0.272882990787717	5.06927083152939	0.364880540630182	0.254830212280897	1.99168832409425	0.112826133141345	-0.260937702933626	5.35106525514399	0.189664151267342	0.31785762736105	3.13740657994339	0.215136065574809	-0.230865072634258	18.6873237365661	0.647448621414014	0.144250308239826	1.9767417739429	0.161748140861192	0.206451585097455	2.51333626564978	0.688576365394047	-0.0384526896127532	22.1095202270063	0.117164894144686	0.437939747337924	1.51729069063549	NA	-0.597706127896882	8.40574777374055	0.303123199165859	0.191942959619632	6.60211124450541	0.87741571262204	0.0703628735018879	37.9727211548366	0.0887138254995301	0.859657	0.894953567599068	0.0224933842222409
KIF1C	10749	0.190236878523468	-0.0567643359164975	904.789711486575	0.55569076525689	0.0299760668139232	149.322505803682	0.58309413755429	-0.0262492981331206	219.748102405166	0.0130026837367833	-0.189888167494674	133.706578942074	0.980372339013418	0.00156236406059448	579.517939933184	0.56607207102692	-0.0375432231669166	118.986471916625	0.246978346426819	-0.0768356106416743	56.1133123633907	0.614210169257609	0.0307382276800385	109.183087184268	0.458479791160476	0.0747315130555344	8.59605854975488	0.101227346932765	0.1600385815408	115.811641404476	0.275807291320068	0.0703295544620639	164.733686234607	0.0239397986767119	-0.123567143357137	183.013102666053	0.187764690891032	0.0920909635729388	1452.45825012597	0.992229695229712	0.000325676297798793	178.296313655482	0.196541382728774	-0.151716292773505	85.747184525779	0.198472406393074	0.0871392972029885	190.557348675155	0.0886250546030425	0.85972	0.894953567599068	-0.0135470726769662
SSBP3	23648	0.739395428228011	-0.0200859141311675	43.3275410452453	0.234336723145908	-0.0676836557268802	68.4195005214182	0.510290129963351	0.0263062112467435	46.8231120281819	0.38275929163454	0.0516310461660369	101.107734097423	0.572928788776635	0.0273323917484878	81.3089278051374	0.813800131568524	-0.0198334261360102	113.560246734391	0.0622236438319807	-0.107557195516883	130.953720574031	0.853332103746873	-0.00963231886807417	109.922002270648	0.667775643452999	0.0942710869205021	15.4130610629703	0.474347764158314	-0.120300129708562	33.8899420287874	0.497355681577333	-0.0347362813842051	35.2615821898268	0.293543908907242	-0.0920805446663693	70.5062658449171	0.503783049952643	0.055964648231878	16.6256831816425	0.12378240867967	0.0981150216689601	137.002333458102	0.957523407986849	-0.00772614867795332	87.5397050772456	0.120679484446587	0.111377623514107	60.66523243817	0.0884337357732424	0.85982	0.894953567599068	0.00356763993525153
DUOX1	53905	0.413148916413574	-0.193494287909331	1.28266018675691	0.238125261412749	-0.357114908792047	1.71717071328733	0.00964187823288837	-0.934525932470719	1.30523961323334	0.355499501119408	-0.183675827322079	3.33629134751285	0.459385427982714	0.0968384664991796	99.3750513083734	0.662563514444342	-0.104555586362261	3.43624719666968	0.385246248914651	-0.144972649556818	2.05272209421007	0.82493338890305	0.0314514708331242	5.5014013905664	0.238186398822263	-0.702097021803547	1.04620578134648	0.00275962620467879	0.841151367792047	4.26191757190033	0.458972977562519	-0.295294938023267	1.18406995504394	0.398104505826286	0.210016039217723	1.98135538883118	0.53506771503299	-0.178461696189516	1.20431828327063	0.34841951962224	-0.166473677858889	3.68811679636478	0.555912711344236	0.121678183200926	24.7005110763487	0.373056151034883	-0.192385128605825	109.524518118256	0.0883840540848757	0.859845	0.894953567599068	0.035888594179878
TMEM57	55219	0.424907449542767	-0.0365478394422787	35.7770434784363	0.108202744192503	0.0738175988940894	66.241763093257	0.422383131343184	0.0326926316085981	65.9505348496486	0.497727271782927	0.0224616564463001	53.9944423209276	0.974316357796652	0.00138056966993334	63.1955929087682	0.756341702006432	0.0116987191346661	50.784751824272	0.752833273960638	-0.00757236092927864	76.0712098484818	0.885852606469902	0.00452589485558742	78.3271007663028	0.138963810181153	0.15953881633869	11.657974356483	0.922767795027411	0.0117619199032004	88.0383702140079	0.705690578460565	-0.0126984303477228	47.553387471522	0.51385480048096	0.0191776893586665	78.7407795609317	0.636649289597205	0.020803324179879	36.0090605550995	0.351747856512112	-0.047488199928276	66.4600056753992	0.735549747009179	0.0454263896246381	154.434211382758	0.040171969475115	-0.127495887271286	71.2333242548341	0.0883096592253178	0.859877	0.894953567599068	-0.00645212380624158
SIM2	6493	0.989549534492144	0.0379632960061168	1.00427504063563	0.626614161984564	-0.190042011340022	1.52982545473269	0.673031670946235	0.0820468690240618	9.07778549529404	0.598924630836663	-0.109475382650765	2.91578775298658	0.894781034690295	0.268456008287583	1.0191231541152	0.991867962558346	-0.0145056120558722	1.01726452774301	0.535231430929529	0.129257736474063	5.0893002295029	0.880690177791396	-0.443616765540399	1.00545573241622	NA	1.1555356162125	1.01748675385373	0.919357436439381	0.235044554283314	1.02111292827381	0.841805471952761	-0.204201744153595	1.03662485736909	NA	1.11762743281906	1.36380384611855	0.589659381767236	-0.357095548544165	6.36126585850876	0.871898053557016	0.047710332645237	2.05846975123993	0.679524867620854	-0.0947357306407534	2.87489426422744	0.285206818570502	1.26172455597791	1.07480676356092	0.087401103384778	0.860337	0.895238006303097	-0.057827597358477
DEPDC1B	55789	0.51288146440316	0.135034171713671	2.10610638626528	0.271852520832838	-0.359840489739115	1.24259688023128	NA	-0.473269936030481	1.36184507027245	0.856251066150038	0.0345487223117717	2.88259989236975	0.792709108220261	-0.0354980653621313	8.23478952653304	0.675226283172252	0.0900860102894115	2.56250993818193	0.877459650553497	0.0308068580482847	4.33711280356199	0.716226378125724	-0.0807624764089409	1.67914807500402	0.0815179570213419	-0.598053012138624	1.12419782778425	0.492434776404995	0.517410549385157	1.14137948485958	0.527426748373267	0.325136545978014	1.06252637407606	0.623408948633484	-0.107547523495172	5.10572571891179	0.725743313619174	-0.309755733486085	1.04014485278656	0.00361844636487892	-0.571975739864881	4.99115633443001	0.970747504833681	-0.00625872587921336	24.9565573351404	0.0156491536372186	0.983039391978286	7.33474154642444	0.0873292009367069	0.860373	0.895238006303097	-0.0396354032710309
TEX10	54881	0.837652769596235	0.012362761791368	8.25286863752116	0.709570706756434	0.0199987771807562	20.4793382065476	0.41035517225143	-0.045842227469003	12.2954412382895	0.0750897977394408	0.1024617538464	20.8611311544157	0.997975676556721	-0.000142437431618317	39.5906606494646	0.68063761905267	-0.0262924444212957	21.5550386947096	0.174521742230447	0.0651203472417752	27.1526045045818	0.3428012063335	0.0404113896007167	17.6523152412909	0.302583022416283	0.130468285867149	3.2699807412106	0.92027607983303	-0.0116357377097119	11.2611138848635	0.561041523189328	0.0408223188249042	6.88306150455676	0.397315266422419	0.0432898823238429	29.3986367313248	0.850882039728031	-0.0153103509421097	9.08152954986353	0.471192553207913	-0.0456314818889122	36.5696581545372	0.596345662237965	-0.048232951855193	125.268157547071	0.173989312444418	-0.182412703979275	18.3223835516193	0.0871743876758195	0.860455	0.895238006303097	0.0131118373901083
TJP3	27134	0.689592483288579	-0.142832786025245	1.17659840785246	0.0371586003511276	0.304180244559637	7.03853114020655	0.294295007905579	-0.130686977931181	6.89814337480677	0.825006034890392	-0.0736124288662417	2.04600403853663	0.566334249496952	0.0567169632459824	26.245220862918	0.674379960558915	0.0800851995873027	1.7820901330569	0.724861327208621	-0.0341389885709079	19.8605706780979	0.26655124504491	-0.178905690677454	9.84711641684453	0.896727574852406	0.0645035938965355	1.08490371748387	0.745389006076236	-0.0475762207719651	28.7353663374288	0.883291617478769	0.00836827893554954	27.9431407658476	0.0409298597678387	-0.519211999544229	2.36565327410064	0.568023398189248	-0.262000504749883	1.16957178238913	0.00191824944093379	-2.3884563264513	1.42774968800708	0.833367552969846	-0.0602238658346131	1.91790147733644	0.392366533437504	0.0695225084675125	20.5421889138726	0.0871667326616211	0.860459	0.895238006303097	0.0286300809260745
TFDP1	7027	0.135300925285885	-0.0651559327076266	49.9535799226387	0.377957217212649	0.0296250600292315	48.1994668670184	0.542060971194559	0.0260691839872919	50.6418934473134	0.932410931195897	0.00328306213106319	52.5296787916735	0.343037984260253	-0.0370836649548504	102.963030346834	0.983242675277403	0.000807688653183428	49.1637316126093	0.95197970696561	0.00210142258097784	50.7360367853432	0.336367673011635	-0.0314430433610714	72.0079791863684	0.575940942025875	-0.0500228872164076	6.40271197685388	0.473968593324952	-0.0941098889030171	31.3713381909739	0.13491571949518	0.0764808348025629	20.2945369669581	0.789310045091325	0.0108361782999381	69.4878295905764	0.679766469930231	0.0206487824001991	50.5644620473939	0.0808876895826717	0.112448455425657	70.3826834378221	0.675878897997819	-0.040979696444615	40.0345581479367	0.422077710769785	-0.045336533235112	49.576156618133	0.0870048088475976	0.860555	0.895238006303097	0.00266174511163955
FBXW12	285231	0.962654997868428	-0.00285284080271482	8.44244341802672	0.387831649131681	-0.0485528492396477	12.1472502875686	0.223041902811722	0.0663406182612162	11.8994723549722	0.0306522353887292	0.105392268605123	26.8083795210341	0.232406488361684	0.0666586548778427	14.7289571468352	0.524606098426764	0.0374788004905362	17.8338431710872	0.659356725858379	-0.0252773991147647	19.7060962578057	0.905506070786421	-0.00634500764461701	19.655351769133	0.203463798689005	-0.162512212912443	2.30270590129807	0.994076061818508	-0.00121957937902499	6.19015422008779	0.500300728555736	-0.042749482868457	7.91704258815733	0.466723919335827	-0.0405969473622433	15.4901603122364	0.80083641025895	0.0183679018065607	6.60820357930315	0.110254705224064	-0.126759338140791	15.9759637873485	0.253415842707048	-0.10345272158822	12.1697672245576	0.0261879492166628	-0.243251698567588	11.4620365262077	0.0868535343901007	0.860643	0.895238006303097	0.0156284798985963
MCTP1	79772	0.186600698991791	0.14139832912751	5.07643789384055	0.620368956189445	-0.067461274873603	3.71207121286678	0.937215707893652	0.0128848571544044	40.4626163748981	0.579048134410467	0.0456038068159621	24.7600843306712	0.0899720418291911	0.276786422647413	14.590628307456	0.506110581599625	-0.0968850949310062	75.6888688690428	0.84266528918993	0.0212100344011087	28.7771446369552	0.815989982816331	0.0116459427673093	240.075753975497	0.0179467662673868	-0.410291099257273	5.11211703645565	0.669664726305482	0.192593792704911	26.1883601398982	0.360249282066595	0.093909433988079	3.06042445691353	0.285659645740328	0.150153007422081	9.38791810957341	0.519906022922279	0.0845540314226216	3.69888506897296	0.000133448846912489	-0.828327573816481	9.7459122968269	0.751499075807668	0.0491158857616144	4.35195208359556	0.78791418745046	-0.0716101882351576	16.755524946102	0.0868304658601744	0.860647	0.895238006303097	0.00366287304543992
PTPRA	5786	0.641222981324072	0.0210779002407557	27.4265538528665	0.163949626539924	0.0596397763023813	109.379676962087	0.184285963864458	-0.0989038608357597	98.4441640077601	0.730892981343453	0.0139850142387783	301.394588664779	0.206507668838512	-0.0654711010950096	153.392043497201	0.619511394878102	-0.0154348272926293	280.829604212556	0.636290162947861	0.0145197377991328	162.589016007405	0.333651695409868	0.0223065940625253	176.674798088287	0.223749101812825	0.0840476358170234	9.5001665551842	0.741284743557029	0.0297848928889662	65.3067068074503	0.0489285296248675	0.0861392790404628	39.9126966346778	0.865820011304733	0.00526753494573503	106.604308693035	0.00115965360478364	-0.172406199070849	16.847411614652	0.796781557867357	-0.0142586135186855	103.767992905125	0.980405869882217	0.00198872837207896	385.403253000657	0.282322849447075	-0.105604559791368	128.608656398907	0.0867509666682535	0.860682	0.895238006303097	0.00782599202404534
GCHFR	2644	0.235128751270217	0.153093051755403	9.37241657648731	0.581278477944206	0.0956441272906731	4.5991508744578	0.297213313571728	0.136325590307276	60.4743856306458	0.508002671872987	-0.0625621183768721	4.82756036352872	0.7523727093636	-0.0892870677408349	3.7390892160443	0.46951532306674	0.0719642548305889	5.01921072004623	0.00512542959983601	-0.356577144574911	3.74812951651193	0.219602026330972	-0.0804977294474097	14.5065761855205	0.341237179484601	-0.260556150614899	1.54887699183686	0.0927491317802564	0.811003535998571	1.38243369925043	0.868744149918936	-0.0122526733176165	134.666491546144	0.149436049022024	-0.192170877638817	32.5743126033739	0.138788575456884	-0.311147535839732	4.37966373650647	0.886955002510853	-0.027295661401683	3.98073282334907	0.276282699304411	0.306237558855061	20.2611284822773	0.821681240825977	0.0436534691166986	8.08085820114437	0.0867437318353476	0.860687	0.895238006303097	-0.0167129785215141
AP5B1	91056	0.0227401734242618	-0.165197590849879	9.00408578862059	0.00357406787363244	0.24263281522581	16.6493798639038	0.591974846825634	-0.0286067298177158	41.3249465426588	0.606027234259907	-0.0244160255473379	26.0666248441833	0.525977686203049	0.0681845343996899	67.4638318003767	0.124911016010803	-0.0697264085099028	27.7597578926006	0.171682560033934	-0.0814749824756564	10.6486655141596	0.967601253466295	0.00145407432594504	43.874101793	0.570168143121663	0.0844097095157072	9.98088721237342	0.960347421139917	0.00582005279276184	15.8685298461631	0.815831466138473	0.0271068956441274	24.3133554977104	0.506764918149236	0.0419989027418716	43.2919881113929	0.0362462440054736	-0.218827777461277	11.8216149287388	0.54367049363355	0.0674043390945042	18.4244946852573	0.832223880204301	0.0446617428321992	62.7416560417268	0.898256606842194	0.0151942154967982	17.8258010777639	0.0866390898713435	0.86074	0.895238006303097	-0.0173004285674599
ZNF354C	30832	0.645212750280305	-0.0369562356663222	5.21895379516259	0.0783680413827594	-0.156160577588922	7.20566736247623	0.462632744434021	-0.0605776878593192	5.67487532749201	0.0180471849694247	0.184924606535671	9.47621374722643	0.886629515381457	0.0103329725591855	8.10831458685632	0.477959457090468	0.0561774351486904	7.75242951988486	0.183089976771631	0.195361381355758	12.3110119733273	0.173204304865712	0.104513057531684	12.5729763575159	0.292742388809949	0.214641202157293	1.53276173022865	0.935622545125688	0.016602744707473	3.9808333942204	0.164128901508656	-0.139839829965951	3.27713427170433	0.713663174275669	-0.028688880345315	8.3952668928552	0.584582958471332	-0.0528987755271114	6.10293721568851	0.149718505419551	-0.174173820236281	12.7599831078672	0.0915441244649456	-0.195470543494652	13.672424013933	0.837929967092856	-0.0459524614181498	7.27053468894107	0.0863404754964412	0.860899	0.895245375984657	0.0121859914803644
DDN	23109	0.601595430582083	-0.129160877464587	30.6767117366181	0.541704252789827	0.156605339159671	3.99588785704231	0.786158650017948	-0.0339345861096752	7.7475795783968	0.89074090603554	0.00957565847428187	20.9126868905975	0.589210523142955	-0.209957283589756	1.15890310473797	0.883090568683484	0.0247062144734427	300.390675200027	0.169013572712805	-0.156877663478203	9.87079407000984	0.884889559041566	-0.0299225152303507	1.83778683592749	0.439409298094187	1.22588460477767	1.01907662299558	0.656294254418804	-0.357533284194321	1.07296043003737	0.844926309855889	0.135189985733954	1.05517364113622	0.658919462927398	0.13450676898116	1.57660177491376	0.243297383913534	-0.585289868249203	1.10952113869469	0.00684875129729423	-0.923478384230571	4.37388561104372	0.952826976075895	0.0233459707062259	1.45762938559588	0.440176368069637	-0.525775336601784	1.36252612771727	0.0863159899915503	0.860911	0.895245375984657	0.0050690192462285
GPNMB	10457	0.635824887920715	-0.106119059240752	2.41942927158864	0.0883702974066385	0.402445664695137	22.1302105721693	NA	-0.444637159822072	8.95566140460801	0.325096331652451	0.174337519964769	16.7919704224668	0.678909356490353	-0.0977000043292154	102.33409223169	0.198449551623956	-0.179331877562226	80.5568282854777	0.363967975680569	0.172563617992061	8.9221948088855	0.394908376363018	0.148524154689444	8.40057624196479	0.263006634048788	0.475577917969539	1.10268575816491	0.442900159699553	0.322534999667353	5.84680853593636	0.274577159341332	-0.325933700513702	3.06277406025984	0.0471202949023201	0.63816874800724	23.6508561593612	0.439957752260167	0.157250608880118	14.6110053753771	0.56309297394017	0.169749054705669	27.0740720531577	0.0840887712084642	-0.415696486569094	15.3967570237194	0.545891475676262	0.220751909745713	5.13105048961388	0.0862970736307633	0.860924	0.895245375984657	-0.0117460680306722
FBXO30	84085	0.423352849262857	-0.0613689104517305	33.0103274418173	0.37730689863377	-0.0438611922272594	22.7901030054737	0.810875977235614	-0.0141314627173559	21.7509622237373	0.191709632108783	0.104940056501174	28.7661298424945	0.995842257391796	0.000386290825557812	22.2470047923916	0.135748812817663	0.0793545244129146	17.5100693488343	0.291356559275682	0.0820377335108838	30.4899171083039	0.219108927746726	0.0901961065200684	28.737590652905	0.31139443945663	-0.149814953474313	5.16548474354256	0.603346906389465	-0.0603858501207748	13.4404417789504	0.27739858503974	-0.0858550530915847	15.6950605808367	0.416139301857212	-0.0658273737793476	33.9252700138939	0.878419627243879	0.0141083554564591	28.0265330839919	0.331179072296368	0.104368522358482	44.0202026732216	0.527552979389858	-0.149982175333415	158.903369930011	0.361507952621081	0.088492626286314	25.6790142884932	0.0858519923059368	0.861145	0.895337994110396	0.0293485473375779
OR2Z1	284383	NA	NA	1	NA	NA	1	NA	NA	1	0.895461082011967	0.309594782917229	1.00950756454291	NA	NA	1	NA	NA	1	NA	NA	1	0.962608198732155	-0.104227084598799	1.01227169804061	NA	NA	1	NA	NA	1	NA	NA	1	NA	NA	1	NA	NA	1	0.909023268863545	0.344372514908924	1.00314513897353	0.994997110358503	0.0112142534578179	1.02379717961144	NA	NA	1	0.0858094220936799	0.861163	0.895337994110396	-0.0351410472121103
PCGF6	84108	0.173644518484047	0.0821333797366274	8.39129253873395	0.550618399711623	0.0332422330470336	18.2662771846393	0.187077707652408	0.0550473702679912	13.8683620987191	0.675673391460659	-0.0202638342166287	14.6227195714153	0.657457992963385	0.0245083861871171	19.1548705125674	0.441323493507198	0.0401494140286428	11.4504848516081	0.482811908413106	-0.0322608648874944	17.1445074136623	0.128510156642214	-0.062207365885461	16.5575585226721	0.16226307887409	-0.128076880099187	3.86207331629145	0.568831912591239	0.0497440204678099	10.0772343727669	0.0392421692615397	0.124978011143563	9.5338465424306	0.59530817188309	0.0231686303024885	25.2515388098165	0.892243331226324	-0.00752371206022341	11.6984202541208	0.0235989338180794	-0.264766253101424	28.9806382201302	0.242490492563807	0.121305420276627	53.0167647379422	0.71927345998766	-0.0448483850748031	28.6001260540127	0.085767875443785	0.86119	0.895337994110396	-0.000964805599687543
MED17	9440	0.653006200933744	0.0205014237361441	17.7555030939318	0.48706570006694	-0.0237420124801921	38.1440110089447	0.0635379084765547	-0.0954712890456996	26.1818111917364	0.824235297315283	0.00941219172938965	37.2089135825274	0.233813780331189	-0.0415033191053877	43.681455670903	0.308498671678156	0.0399621852516198	33.9160434663865	0.357594381531834	0.0356478575988506	55.1261990443012	0.185399505589003	0.0504140771150723	50.3163978272952	0.986190645222197	-0.00165773848956547	5.48907647966367	0.25208321876638	-0.102739624517481	22.9668842554958	0.995803644204137	-0.000297787944331186	13.2749434764484	0.511283667111941	-0.0242937454819512	61.5391333170315	0.66905641766842	0.0177816854597692	13.6880122609086	0.900212091193645	0.00816109869727733	46.2256758983222	0.694952483272602	0.0458425748903838	52.1467781450872	0.351920375433447	0.0704794551318617	32.7933882886239	0.0856541359428251	0.861252	0.895341136204889	-0.00510123509043732
PNMA2	10687	NA	NA	1	0.407439534023686	-0.411753369215455	1.09197121623165	0.973795724556178	0.05777874332778	1.01065739722328	0.483474544723443	0.0745951284796526	14.9067897087015	0.65468154910469	0.368608127847632	1.03225590464323	0.889075828538367	-0.0182348856846328	9.9616555179396	0.507409619184198	-0.0628882700356718	4.18028439449172	0.385075602957058	-0.0999700472965953	3.00590711741662	0.926717513452602	0.268760518439386	1.00412929674979	0.791329948827252	0.414356144685422	1.03202963247907	0.876666149709107	-0.102394898171908	1.03957018571471	0.814201950912725	-0.0947410071740769	1.13438835822112	0.970982115301008	0.10751401206446	1.00138138252913	0.315619374889311	-1.1498702242463	1.05475866446203	0.171783842175574	-0.360307382037182	2.321076280008	0.978581876011293	-0.0890916541275075	1.00879348332982	0.0852047911470861	0.861463	0.895390174514098	0.0260249318286892
ZNF324	25799	0.0156488551003369	-0.229671552332535	3.06532259373288	0.486954390690418	0.0484296476978661	7.6605191200491	0.175315560979665	0.108803344905155	6.31502241028879	0.827365997691524	0.019409761566225	5.77538501174091	0.617195043499064	-0.0335657917343509	7.89652330587009	0.566973833931939	-0.0497851821454786	5.02176737633386	0.436732843075727	-0.0707206572466419	6.34016694654434	0.978981898090535	0.00206932115109014	6.69108738289693	0.228525028186022	0.174305179087592	2.36918884719228	0.763306732246414	0.0346413262522381	4.55846816375353	0.222634305525125	0.103410183127309	3.97392374883047	0.577919925073295	-0.0374028434332392	7.62312102283399	0.316810366601951	0.0931030490635694	3.75940977769113	0.865859431392278	-0.0199205144361446	7.16257563157832	0.356111031472194	-0.120090484506475	7.13995171437445	0.856737902943308	0.0300247798997819	4.26117950557049	0.0851900562103704	0.861471	0.895390174514098	0.00344704423535417
PCK2	5106	0.234850878454941	0.105321131197677	7.15402382022495	0.181740875151708	0.103355552336159	50.8855128359237	0.475765737879965	0.085006311707724	456.381465962961	0.420282481251701	-0.0456015428996736	47.574103799563	0.662365253646149	0.0353849899095733	31.9505013242188	0.494513138996835	0.0898177935580198	23.1794367727332	0.0489931063453886	-0.108401394829407	66.7541798451204	0.328028168795326	-0.0678333467908914	62.702765230667	0.0971935262072651	0.152351902448852	8.04074183512576	0.818979882150152	-0.0629736419756216	97.9985793827501	3.38233380078918e-06	-0.81191982321587	16.8647565015896	0.259301124968516	-0.0808066191236515	60.4898768205853	0.143814796306001	-0.423773134059118	7.76347611107155	0.767335024438117	-0.0246042831483599	62.4010298520063	0.127486346685207	0.363471063029891	37.6695170946186	0.0792261149673223	0.243024838383639	56.1106942475412	0.0850546192471739	0.861535	0.895390174514098	-0.030474971623843
DMKN	93099	0.144909677313947	-1.91787154965699	1.09028301082113	0.944085802863904	-0.0377501263916216	1.23475089743513	0.75462064312579	-0.557274943894263	1.00852279080422	0.332742738682449	-0.735082207893931	1.5028994078188	0.946681845873837	0.0116690853246458	1966.68211542065	0.637113186713652	-0.243306139250825	1.09135351272083	0.646684009520031	-0.143126882624806	17.1033779418613	0.636472620594383	-0.140319628143752	1.37239363831885	0.817896157146744	-0.342048476855094	1.04828572061666	0.549507237380771	1.04053259101018	1.03851014852863	0.0476269822637149	1.31637415562138	1.04558417489556	0.0298324146708209	-0.535639968592756	1.56772496529551	0.459451102098966	-1.23743960286253	1.01745402410251	0.00576234738482132	-3.18082382880406	1.20002934667686	0.895700903669307	-0.0354832206342394	8.27875759260202	NA	1.94448174702822	1.75090458674686	0.0850067246119387	0.861566	0.895390174514098	-0.00773509008565054
ULBP1	80329	0.901440500463015	0.0235916563840128	1.44955271095184	0.737452643754199	-0.0963546700926772	2.12560188211522	0.283796192291403	-0.324987731469568	1.30981716169239	0.408447801335418	0.105179948356356	3.86390548770344	0.468353694943977	0.133804070583223	3.24326508027418	0.499146681578191	-0.0827927833868926	3.71170583164344	0.803777635138006	-0.0395183351348907	4.54639469809823	0.611306812999265	-0.112271803597162	2.40857002737148	0.263126238630887	0.738440234619117	1.03335513429815	0.320558027550619	0.461441566665654	2.72560574617015	0.794940657138855	-0.125332527209473	1.18541711985243	0.660584408249549	0.0749098463476092	4.99769774151634	0.446588891462798	-0.141021858855046	1.99645294159049	0.338688332041498	-0.35451017101395	1.33701673125027	0.530849735691304	-0.133193457745147	5.1729257688968	0.304299372920744	0.400379283225626	2.42213930739817	0.084779659142609	0.861673	0.895390174514098	-0.0289120519602378
GABARAPL1	23710	0.467488409389315	0.0299319371228291	113.485595924396	0.00158256894040813	0.165350598743262	354.905126103848	0.631097792179122	-0.0242698914356421	468.418462951847	0.234654292142379	-0.0330619226209355	288.009424456744	0.174866880121267	-0.0641112218373599	146.7304281018	0.226911823585463	-0.0413737341467219	353.920829545418	0.105851152353493	-0.0495366444798406	266.861124172584	0.498782815311468	-0.0183337119046852	198.338649824826	0.719742334341832	0.0233503497540331	46.252694890879	0.55369829001326	-0.0527069547026852	377.210683107738	0.562587341625555	-0.0295892654233365	294.827753440385	0.856191865136689	0.00647408305692072	210.596283488242	0.60881424058739	-0.0400884197893388	73.5405833059331	0.0489392858743535	0.222149903191188	234.09999872244	0.450610283461211	0.093416867073784	189.701859145515	0.125843700726347	-0.188118337832703	258.614266331616	0.0847133985617684	0.861709	0.895390174514098	0.00199954605412769
PBXIP1	57326	0.190509070162594	-0.0781645080049059	148.88032566853	0.757520026756018	-0.0184308165266545	264.866174827884	0.590037398588201	-0.0212370779995916	97.1211868248008	0.380968584222631	-0.064294783803077	197.402530832373	0.270495444020133	0.0773887995232296	129.067960319221	0.294187764178445	0.0519850562338801	126.738484215524	0.188612011604559	-0.103927496898185	323.582904853293	0.542411314332673	-0.0423077492958023	120.260680904079	0.138764225314984	0.1618184427499	40.5122615707539	0.954532056645737	0.00622432121621244	112.232422542439	0.680036260087636	-0.0224885806943747	60.2908165924733	0.426262447372555	0.0407677420265503	281.402681542965	0.583877617497653	0.0415968089772804	185.668155750959	0.811585690452662	-0.0117126940315768	264.011600863704	0.793003696831797	-0.0434679409194858	134.538702305317	0.111969146900328	0.140884216567118	298.733823439892	0.084702741295734	0.861714	0.895390174514098	-0.00173287521341713
IFIT5	24138	0.621712804349316	0.1344446515395	1.75277912365796	0.538602229572783	0.0972107556703265	9.31558322190051	0.92243312283822	-0.0149754309840393	3.06104831336515	0.579750174060354	0.0368144527310253	32.7000622957836	0.430926414615749	0.206396630118009	1.85115083812673	0.334019377723571	0.0730250822629218	21.3497343035673	0.62758401148092	-0.0552558305402755	18.1952306540328	0.998894752230474	-0.00011877991483904	24.5157432538583	0.991351405013925	0.00347755311466941	1.75631260437022	0.151234077153225	0.611068826565192	1.66817816052362	0.00443700850088214	-0.447891006214322	6.57901304373726	0.92586899805416	0.0220240174762798	31.6787925049243	NA	-1.22835816731667	1.93221818547827	0.328513822347398	-0.351411797614571	3.33909606961868	0.555234000562458	-0.144754127138358	3.05978300412154	0.347485838308284	0.312145124580705	1.68748705411053	0.0845693225362088	0.861783	0.895390174514098	0.00884494527431501
HTR3E	285242	0.825253621064619	-0.0568465516827871	1.50263645256712	0.349366611594101	0.197644133480501	9.24211267490149	0.665917121824563	-0.166676212867665	1.17683423057773	0.0784253029064351	-0.415275388657475	2.92349313110553	0.848603751747557	0.0779929462712375	1.22913653051108	0.515598816239611	-0.178931653280777	1.35741622976378	0.246894155937076	-0.424650286863071	3.53403539319623	0.09044990257192	-0.453561462935102	1.90687283179238	0.89265994165425	0.256849013307249	1.0072152821492	0.329349703916657	1.11533525508307	1.09115277061295	0.881817985364224	-0.048682512800092	1.20736542581759	0.46187031007828	-0.215103546699273	2.1748071944896	0.260572310214371	0.38301834302475	1.28282604886501	0.680601488938835	-0.0733890694504442	13.1809773776599	0.424135523053981	0.166123420257393	5.55167241899991	0.0235080315498132	1.34605590223807	1.51878453293842	0.0844756906068962	0.86183	0.895390174514098	-0.0252197403814069
GTF2F1	2962	0.166602381439621	-0.0825728327747486	12.9531142716654	0.263477769954606	0.0660089133419307	13.5346446479525	0.0580731960039069	0.0709242493147931	22.5324578575395	0.857976127089653	-0.0103219262083378	18.3086943050912	0.21412876473797	-0.0539600237427314	19.1714747233312	0.718676893197186	-0.016377144212569	19.6545344258499	0.667462043536728	-0.0232856465992285	19.0521248909932	0.536177945015237	-0.0272660980403501	27.0910561952373	0.212990270894759	0.207898110317954	2.8481923388738	0.605411861427309	0.05212678117599	11.9904803733207	0.132381848327603	0.0863964752811962	11.6168736446542	0.258076839870092	0.0486206780500461	22.9816176615554	0.575653842078031	0.0266972244169341	11.7548098190521	0.256509719098884	-0.0947200827202258	16.1496595177922	0.541346941915745	0.0518025407684191	21.3209764649283	0.217408697102882	-0.136122694977006	30.3708365033427	0.0841281740026396	0.861997	0.895420445348837	0.00786650573209816
CTDSPL2	51496	0.0754479831516968	0.120370160856716	15.3202088801174	0.0150280111665024	-0.115949386041836	39.2556049420783	0.989509729040634	0.000562421281394377	28.1018445829342	0.122779045291201	0.0820950697856972	28.3121676170496	0.844743553681149	0.00878814715837911	36.6280861692191	0.297713914745949	0.0546821828957384	27.2739684718789	0.0959693964478621	0.104541961697049	35.3565203820913	0.0552603894456836	0.106213772148514	48.1524412372961	0.904848999723702	-0.018858867980471	7.92373477204146	0.861033970520245	0.0263241429661021	23.0135703640829	0.93323540438578	-0.00486255911166174	14.2060783453937	0.831294166439155	-0.00904215929147702	55.7204277886712	0.883063678050667	-0.0101035145629568	15.5814525505516	0.602157133062512	-0.0336531968566163	51.5750025849495	0.265718295033725	-0.0781444102341749	60.0823679421034	0.0309864068494769	-0.228409392197267	29.1657939844568	0.0840586641153092	0.862041	0.895420445348837	0.0060309041255292
SLC25A2	83884	0.91661164287418	-0.0746621945070848	1.03869369848505	0.820100893398666	-0.0775269079142692	1.26947574350514	0.718037085288251	0.144719636190239	1.12614678275104	0.456702683137933	0.366345800344525	1.09245007108813	0.541006791789413	-0.161712959425806	1.43581054685769	0.335396291740153	0.484715400821748	1.08883785693693	0.246991872535426	0.491319237500899	1.12447952976973	0.615065564398601	0.24336327045523	1.11395811344499	0.974482838096248	0.0242083402624421	1.02299959793192	0.411748942826917	1.07926838035781	1.0591771998727	0.625117216930462	0.183441657183499	1.15123012577563	0.551243503746175	0.184203031214098	1.22566505384817	0.362107407865656	0.800675445227601	1.02989450939793	0.353619985490494	-0.385482707237648	1.27017450102881	0.751093643871688	-0.0695956800929965	13.6481348816807	0.937834862271954	-0.0551078046072788	1.11814745571337	0.0839222158583595	0.862112	0.895420445348837	-0.0790111384177088
AGPAT2	10555	0.12583625616511	0.216343837061392	3.65421795551919	0.140492615725514	0.263812682621033	3.3590091234341	0.89288593282892	-0.0282120270536537	2.18727720604547	0.851119632613863	0.0280156476682254	2.27875589450886	0.126361544052858	-0.365862700908492	7.86814156310983	0.094785957015942	0.415431132859876	1.46945546205658	0.813636317921059	-0.0362524205768642	2.43880194998489	0.919481788776362	0.0208590831450371	1.69564272088855	0.220845814079691	-0.155545130230474	3.64427270846987	0.211660537308178	-0.366333011896819	2.14526723035053	0.473542580449669	-0.110274176050082	4.53845366802954	0.810929702238212	0.0226927761701955	4.02366960053374	0.445574991544266	0.269645118376899	1.18273646759318	0.206947871156289	-0.211813517471094	3.15626210546572	0.698369588601853	0.147638250993313	7.65818405922393	0.168608322647275	0.315293224159159	5.15235870982254	0.083858072890592	0.862138	0.895420445348837	-2.18393281384247e-05
DNAJB2	3300	0.876786384022149	-0.00608364093908182	47.1274112826256	0.0123055749748169	0.0931853641520567	126.211137305769	0.190529492254464	0.0770216555868754	125.830237194566	0.340171455490354	-0.0562544285001488	225.515027325161	0.978800872229581	0.00164936693760451	109.872286911904	0.543696571022572	-0.023661149196328	130.754537350586	0.0307196211345738	-0.0875200603306901	228.431890358651	0.483003446424476	-0.0266776702889742	166.300934878674	0.851182743747174	0.030990486445247	32.9207741355813	0.625200926811346	-0.0544636008543967	71.844054455872	0.699146036280878	-0.0179729104080629	121.530714923095	0.679360693835927	0.0185457275000417	98.5081043446762	0.904232267053777	-0.00648446908812568	68.0038739767041	0.603048484774823	0.037899478950948	100.277531622943	0.851965715296475	-0.0341312351205116	198.461634171531	0.0210139088588827	0.232670275496499	151.489728574986	0.0835828046472886	0.862269	0.895420445348837	-0.00485311828712811
RUFY3	22902	0.0245990442913677	-0.151273194681482	27.5826193092049	0.17253066486995	-0.0808802489842663	43.8314600662904	0.670128528059615	-0.0222500447886972	64.6426468798155	0.24573593410671	0.0621514679993138	219.93052272158	0.477652639565649	0.04355492267507	30.2067108342818	0.490261917847137	-0.0290042340752045	190.815275396148	0.976384039123126	-0.00314150724052382	114.964070678087	0.543910235594858	0.0293285980410703	209.610923107718	0.699797167927819	-0.0562239182605169	2.47073058993737	0.661363091754309	0.0612059263023542	16.1676326166204	0.540470745054548	-0.0316273213667695	21.4735085686647	0.146974439670274	-0.0944995318684151	28.5549369128168	0.38384122531546	0.0740064034501531	15.4784731534844	0.510584277082397	-0.0759993310016659	49.8809655437345	0.231442765438115	-0.131203613671594	42.5459378677171	0.507030690994272	-0.0741980344540774	26.1662594985278	0.0835330176920221	0.862288	0.895420445348837	0.00599035952714447
HSPA5	3309	0.407183817747313	-0.0486907565712792	197.014153791499	0.927782032418658	0.00594680667229746	541.827256468677	0.250848731542082	-0.136699216092843	543.566546708332	0.736830618078953	-0.0149885426590041	339.499005556392	0.393664040232512	-0.102477864326453	327.211740674426	0.132244564589655	-0.0906570600134009	273.781343730681	0.139491859769208	0.0650915253466212	1115.13463574869	0.0104684638114346	-0.263177622011757	236.084061327635	0.472631619277801	0.0673114682235925	18.3561925539612	0.279392257377347	-0.201583655772346	380.29182506057	0.649551076204078	-0.0439274695083176	418.740213834056	0.269605480033568	-0.058843667240758	508.133336553361	0.841673320960875	-0.019442553160895	121.699695817914	0.0464449205123189	0.213528439887465	678.265562353476	0.73422559140463	0.0169185581965955	952.071342143776	0.729785633324233	-0.106613759843476	2137.62186974606	0.0834559784740834	0.862312	0.895420445348837	0.0371715431190264
CIB4	130106	NA	NA	1	0.361056242741952	-0.381053081410107	1.08788052434528	0.844852640127416	-0.398931885358386	1.00966670121822	0.924608485938713	0.0367778195580661	1.13907358847275	0.876789165588747	-0.16663230419708	1.01913506188313	0.546881410401225	0.411902441819393	1.04345219415926	0.669712313623086	-0.1595450244103	1.17966598476345	0.788002327591759	-0.124428983874146	1.1330654411475	NA	NA	1	0.105247277485573	1.78028759065814	1.10371109943332	0.994713096885565	-0.0196284214573945	1.00236099329713	0.949191315727722	0.188336860501249	1.00420959131025	0.970712011466729	0.108515220085466	1.00082776283025	0.729025026985468	0.273057331975423	1.05677107758721	0.968542075990391	-0.0152747474743125	12.838403000724	0.940652536417797	0.247062390707087	1.00801315994429	0.083429824624625	0.862331	0.895420445348837	-0.0607774222682799
TGFBRAP1	9392	0.320849604080033	0.0412601918599263	16.5472020574779	0.936823252343374	-0.00317564867285127	34.2291407477242	0.921652545231083	-0.00315169370198388	36.0650587596141	0.577227938180075	-0.0186154645970227	45.4926987036138	0.212040959481215	0.0369289890912027	43.1933594402578	0.238716043796775	-0.0439539061268408	53.8667031256335	0.478004217620023	-0.0331388717830608	37.6486902719466	0.527243007126267	-0.024160449148556	57.2333758763854	0.836839739548541	-0.0235544046097645	9.795768734544	0.273652640090624	0.139397183505994	26.218606810581	0.290374817788449	0.0408297231790056	21.8044765960745	0.815501965719375	0.00813455959745048	71.459369559382	0.258086475797961	-0.0507360442907294	16.9467013019543	0.195585349666982	-0.0880901827833046	42.4836772776633	0.950402975596567	0.00495502914135306	52.6271757227567	0.033862677287453	0.175641814225482	37.4773179858468	0.0831923285767404	0.862451	0.895427748324443	-0.00555025690990226
PLEKHG7	440107	0.986877051758972	0.029043864325471	1.01052496613861	0.90899049849366	0.339359557005125	1.00183938337013	0.747745713280536	-0.0558018833639617	1.62529138092019	0.882794586702953	-0.102276486365205	1.04566760988618	0.218383626462678	0.912944281519915	1.05086140548626	0.954315772559205	0.0548061366616057	1.02029664532801	0.797046081660534	-0.511998140645183	1.01201590343747	0.400829380627685	-0.488697049260943	1.07431387644049	0.955578273223805	0.1648189362218	1.00461067619223	0.762445154921807	0.525250227356801	1.03200956079585	0.57309669602598	-0.716978500858328	1.01409537339895	0.88680694894527	-0.102310846729595	1.05158178701531	0.966600389542373	-0.123757589283747	1.00287025322981	0.954346886679737	-0.104140512312768	1.01728618708764	0.858905891827598	-0.0777591649768775	1.39630591236204	0.996091034790224	-0.0162579837220724	1.00545610540964	0.0831823073947791	0.862456	0.895427748324443	0.0194749209366533
MUS81	80198	0.404922202756541	-0.0354768066917553	40.3482212685763	0.768976794581328	-0.0127473555682523	60.9917862628378	0.845509604994096	0.00808731328501355	36.3634284255227	0.257373777719915	-0.0591635463650831	44.8023131102422	0.315875964461988	-0.0507142725460724	66.4133854745953	0.691881617428499	-0.018875593829544	35.4524295465967	0.252034442392467	-0.0553511844216907	61.2231671841481	0.174114284776317	-0.0550141908276864	77.881190285354	0.770028522588954	-0.0257226392026737	7.82167130742312	0.782479231832715	-0.0246203723472544	25.8089982203358	0.31325066760929	0.0530934256819421	18.7974854667735	0.846269596156717	-0.00783292664200495	70.5939726334367	0.323970894168234	0.0757175656795285	66.7051375105001	0.667172270968754	0.020037593407589	73.4931743646539	0.929264155545679	0.0139764700725775	138.581808701192	0.0130199651792401	0.315780782391569	77.819164238747	0.0825473844271811	0.862757	0.895667616837083	-0.0181224910612702
NEBL	10529	0.469512881553334	-0.0603292107996746	633.579779856717	0.00422878552537498	0.476286344339889	11.4048180912345	0.387173067434866	-0.0707718240016435	19.3332984045278	0.449694472467449	0.042291339201048	271.88718706608	0.586547275063938	0.0519642484847122	49.2922002506889	0.862628525931699	0.0103822828607239	209.710714414317	0.663921130111884	0.0358959010655036	203.074443031701	0.298657429502051	0.0671351573884067	246.374495440515	0.322551258057778	0.588158549658608	1.08710001086797	0.716764985749941	-0.0633975895359532	10.2584909648807	0.240769065158732	-0.524118886893575	2.07047884314419	0.998890326692436	-0.000170620396516149	20.7610296512529	0.154143896529035	-0.301186925304482	8.98747544553713	0.0834789164374536	-0.265525944827976	36.3711475030563	0.3027288302241	-0.171626105937857	90.697974830797	0.455435033951536	-0.124836042287144	100.039905870805	0.0823866144350395	0.862827	0.895667616837083	0.0185966876359718
CWC22	57703	0.0935853274562066	0.0857380135994047	14.6205959727228	0.368908005010829	-0.0489064165898832	32.7558814816272	0.749453622707308	0.0116392884170953	24.3145944906664	0.922544440392905	-0.00432510852844314	21.8904651808003	0.219422395127199	-0.05191830039619	39.6105289770326	0.165154325062459	0.0614886960017242	20.6023159931383	0.120087986024656	0.0792571982971342	31.9123032467011	0.572945610287846	0.0242418561355867	35.4550943226595	0.315739869691842	-0.103556751584746	5.80835188632129	0.128600164392777	-0.160732859030632	33.1129374751267	0.743983913107912	0.0170365934491054	15.2457775537628	0.62063695470647	-0.0183995548047725	48.9526483788338	0.40351981640691	0.0373256751887071	12.286904326491	0.301329471909218	0.0630945148543265	35.6632506197379	0.322635344043997	0.0594063947178012	41.8388449478448	0.0374538522186443	-0.431541203749505	18.7611135506764	0.0822901120251822	0.86287	0.895667616837083	0.0162367042666451
PUS10	150962	0.446316590760206	0.0574578967028587	8.28969741118108	0.15209553057909	-0.0847745821359616	27.4678057825707	0.371212339831978	-0.0625092920826248	24.8278245140713	0.669792584384701	0.0222210501706142	31.1362218392784	0.848076522214007	-0.0147688472773561	46.6235169971021	0.21030047571574	0.0616441567257414	26.5850500040168	0.933284533877037	0.00427403418983616	43.4815937314303	0.853770164513132	-0.00833520537599886	35.4957550495215	0.486809936413441	-0.0936831659086617	5.51851247352691	0.607394508358634	-0.0616962572931495	18.2333669074691	0.567918636485231	-0.0433710284051293	13.2994870280027	0.437273241046708	0.0489757965353146	34.0888079436825	0.777619042590152	-0.0254313522613258	6.24227597313927	0.82534465558169	-0.0190815330616084	28.8701867652481	0.945786897880112	0.00730441987026372	21.2158938787439	0.704269527240626	0.0358627591000925	23.2126835265596	0.0820462102952109	0.862995	0.895667616837083	0.00543234783687432
CLEC4A	50856	0.0449912040779927	0.963932068244826	1.08674745060059	0.608635624664566	-0.255414890646703	1.13432894587465	NA	-0.338131832917518	1.10580275523487	0.650804880045722	-0.09834214343725	1.62516835106504	0.869018291104418	0.0451969156068136	1.4329446595227	0.993430263943791	0.00178807624721665	1.5014422502302	0.283767419994541	-0.458475290649952	1.15558108490242	0.395155492315652	0.262607634546033	1.24526008172506	0.101023855811205	-0.381819147732498	5.71461207780419	0.500820780610038	0.935863307348226	1.04307151317997	0.434799653816753	0.348283270609944	1.08683654214772	0.664972587292554	0.0542596819859272	13.9668384928805	0.654005925389145	-0.443840289733482	1.04449863768169	0.422330900495306	-0.909205121754922	1.04898259225461	0.95982438915831	0.0190301575838539	4.89088988305834	0.0521270070821182	1.33547772976092	1.11857029353866	0.0817082747487951	0.863159	0.895667616837083	-0.00469911449297038
C6ORF52	NA	0.522472055897268	0.0785915025385907	8.08958372788591	0.0221178507995832	0.241075998453317	7.77651078891361	0.235575796088445	0.131599133314687	3.54418966967347	0.608101603832845	-0.0396917811489993	4.89063107253681	0.411473554109958	-0.117944479201638	3.04858604268489	0.609993084141137	-0.0429846059175248	4.78909848302349	0.907470347272708	-0.0104271285212003	3.71855758981996	0.0242628330700614	-0.229176413848988	3.82164420276909	0.807740159282752	0.0611691230534953	1.3093439426661	0.5619035601903	-0.16388651421286	2.74139646941062	0.318904965232195	-0.124065403630965	2.80142674092727	0.438170736932967	-0.090390694780628	2.70093642960378	0.722450343093862	-0.0511459166795267	7.72208784387824	0.0528656841945259	-0.364085339642378	12.4802097233652	0.140658464693259	0.245431000450046	8.17344965235256	0.0129884027925484	0.661695829877374	3.51791432598918	0.0816906410335274	0.863167	0.895667616837083	0.003243398791018
ZNF865	100507290	0.357571219996774	-0.105259898930719	3.54703181391996	0.710114489676977	0.0250152063932451	9.29569356178249	0.616390198631768	0.0342483333238306	6.49010849716489	0.0295279460132917	-0.166140797418901	6.78613138212958	0.097341353835819	0.12499877933101	9.23240413828032	0.830476178607757	0.0191737572014179	7.51799685178459	0.657360931772434	-0.0463019980260347	8.56635901512886	0.610720580860561	-0.0420962477429167	10.0034424904815	0.818035262267071	0.0331809156572031	4.13005114291214	0.444923331222731	-0.13349860507456	4.95123595688854	0.105022140815329	0.168109119181152	3.87451083394295	0.530775795160189	-0.0453728920324568	10.4967015659338	0.663746695795156	0.0447914522439778	3.9096839869851	0.572803250154176	-0.0743695642716509	10.7574392686772	0.229079557258605	0.222084049042381	11.5350701795973	0.982792175460566	0.00362702086266176	5.65928835537651	0.0814751138423375	0.86326	0.895667616837083	-0.00893288665989369
HIST1H2BA	255626	NA	NA	1	NA	NA	1	NA	NA	1	NA	NA	1	0.923386140685343	-0.114846714822886	1.02214550226613	NA	NA	1	0.982694648787038	-0.0642532820703374	1.00142009448897	NA	NA	1	0.849635065108045	0.169766868234689	1.0183702923576	NA	NA	1	NA	NA	1	0.772137056491361	-0.187620274916225	1.12191844991004	0.963900723318204	-0.133767402355607	1.00110522613073	0.456122753965931	-0.94208342767381	1.04173071500175	0.64052156129124	0.136195785205352	1.69703637618821	NA	NA	1	0.0814070474856319	0.863287	0.895667616837083	0.0652830587314436
ELP4	26610	0.111831505967681	0.0765240066450025	10.6823282591125	0.219615608106536	0.0678535554217498	14.2414876024649	0.318982637051576	0.0776191653177322	17.845768196039	0.824202823764001	0.0120578174611857	11.863726108222	0.301802543936798	-0.0600209323682771	15.9886592669468	0.253788924497443	-0.0613674431866779	11.3554440981559	0.573675415916315	0.0300674638688879	20.9019294422396	0.111908428311699	-0.0645065853999658	26.6594702879647	0.866388865198862	0.0209266553353346	2.60437106058786	0.429126075157215	0.10465395887743	10.3781727987804	0.187370840474899	0.0873747303992151	7.14485108010575	0.674512976860418	-0.0232103521396549	15.4468302995692	0.851773827346007	0.0115388629358519	14.1023165703365	0.0815722010956695	0.137721634496506	12.5180134680568	0.332865752397724	-0.0945829255395254	22.0608224629709	0.217481500178316	-0.181887367163756	12.9858374838063	0.0813810305540875	0.863293	0.895667616837083	0.00260683461033466
EPX	8288	0.561886624692765	-0.264706223338996	1.12306064500024	0.563403134188625	-0.18230215057869	2.88430246395851	0.48148985809702	0.293107767155612	1.62524423085043	0.836867961220353	0.0570331091261188	3.23965420452166	0.33181507796863	0.318908112945889	1.55890897231462	0.515187358365914	0.184547386004266	3.26362409128393	0.62722936672744	-0.166996671382535	3.0524493850604	0.337231147620432	0.228911017680759	2.50594701030732	0.562552436539783	-0.615443104200693	1.01683284561636	0.731134394032489	0.322114806073519	19.1004280198138	0.61161807738079	0.150972101609667	1.75291898013119	0.0842741700880771	-0.695165625026649	1.99523127555458	0.333939112756703	-0.387094379349437	1.1827652938716	0.578551728821091	-0.30469835148004	2.49405405473789	0.954720248130112	-0.0199074435410827	2.96155830779689	0.680896975098171	-0.186250060173638	2.69561665679386	0.0813806959848302	0.863293	0.895667616837083	-0.0691469559809691
DAZAP2	9802	0.229582463904394	0.0472781310937106	127.335782449671	0.863217925410616	-0.00984229206479118	168.557587776168	0.49529313523866	0.0242622639089313	277.489993438256	0.622767820803551	-0.0149384727957766	154.256968610827	0.896214817922008	0.00742877603298554	174.382738649024	0.578852712535211	0.0222566090194622	132.105159876511	0.397725743308039	0.0254860781435823	116.95402382168	0.736907577713457	0.0102694044985048	149.457438634995	0.743660391007566	-0.0324905191244443	21.3077255524762	0.565252529256094	0.0636884478275225	67.8911769292427	0.511766587885697	-0.0278616050592477	78.812698759183	0.576965106982995	0.0210130079404969	250.301701930987	0.279978594572086	-0.0708813539817334	57.8464488193479	0.549422596659095	0.0433865547978842	168.685562245991	0.322453036268043	-0.12895296473979	104.979705890252	0.135851448104725	-0.128771747650443	326.380349589693	0.0811059686685556	0.863407	0.895667616837083	0.0118277958355252
IVL	3713	0.608704273474108	-1.11304030296084	1.01190658042801	NA	NA	1	0.969272773740048	0.1138503306617	1.0023503229713	NA	NA	1	0.967079734935032	-0.00581814919828938	80.3964308877942	NA	NA	1	0.545008627685872	0.41948148120649	1.03126428567098	NA	NA	1	0.939396472785312	-0.224958941270899	1.00184713124116	NA	NA	1	NA	NA	1	0.955126279682162	0.166312451150918	1.00423046139948	NA	NA	1	0.609014859792775	-1.53405382123752	1.01960926332156	0.711450282901487	-0.34525952829133	1.03896228948321	0.882132232736082	-0.0899870659754004	1.56272446883934	0.0810201069409504	0.863457	0.895667616837083	0.0329883401909464
SURF4	6836	0.487045095991438	0.1707803382057	1.38422711179653	0.280710966693652	-0.158088727021879	1.90091515646973	0.614995898092462	-0.0999047524980288	1.50312777130849	0.815653699470107	-0.04302295681137	1.84906457436052	0.58602099143818	-0.0936822045820569	2.29210099183505	0.891663987884047	-0.020162391003191	1.7788276398279	0.181779996749323	-0.250180470101513	1.92417168898492	0.45327528408276	-0.11206649773039	1.93633447712321	0.559163598291229	0.1922367840862	1.6240840980433	0.405892069725404	0.234605926935184	1.55732438283256	0.751852420747353	0.0780581547727904	1.28809210899415	0.75597073091178	0.0504430820268301	2.02175580021793	0.336505318020528	0.206377341431021	1.32939679995714	0.792490685848897	0.0613596284099658	1.98169209575763	0.355957679507987	0.233936213664365	2.39811242412467	0.974884115299542	-0.0400500904608841	1.38776606067176	0.080721531088768	0.863611	0.895667616837083	-0.019130422067681
E2F4	1874	0.25301182051781	-0.0579714576223673	13.3118842269891	0.401684616237938	-0.0399082315330677	38.4112512204156	0.171548097058176	0.0589749595386683	27.1727638367834	0.339063003786509	-0.0378706113000074	17.5502104218691	0.556466066400081	-0.0373019698443148	31.5209969920403	0.237938571456939	-0.0469009092996217	16.642168428624	0.883253565614848	0.00759141921945263	28.5704418557164	0.706290294131519	-0.017652002769344	23.2170240481953	0.179053080352204	0.134174014424047	8.19057591988727	0.472879801008482	0.0527556961369652	16.016785338348	0.876280792248022	0.00832177378989045	12.9088105018067	0.742345246069832	-0.0202056944094358	52.1238432839882	0.270086173673245	0.0620550073478236	11.6878449726356	0.178062746732907	0.0614580456408396	35.3691270291271	0.99112342256434	0.000922075881458809	29.5256130204281	0.928541962960892	-0.012043827510684	26.1547403089291	0.0803932444623612	0.863778	0.895667616837083	-0.000240410987086198
RAB22A	57403	0.810721561936062	-0.0154476879587377	47.1329544568207	0.23745927194324	-0.0526016646279133	65.4673128276056	0.276702467862298	0.0500552913345591	59.9588271368679	0.0881910263721317	0.109227324615447	79.3251694064511	0.414315019238714	0.0470106231449472	136.982470572395	0.403569753960988	0.0482140800899351	54.7575107928581	0.245927321340148	0.105741928818161	75.5297912856266	0.437102610204919	0.0413861874434764	63.8161989001661	0.275538050432955	-0.0988489997139198	5.67791987377522	0.902552994291216	-0.0137639179979808	42.5738680462031	0.0934108657879812	-0.0992138717627795	29.6566160251193	0.96468648552277	0.00185759070257379	79.1793259939305	0.030458619155236	0.136293217600469	27.6119092695622	0.581855678578381	-0.0464227998147149	99.7783178944693	0.174472199452478	-0.0862083566973255	82.9977882239792	0.0115801021349252	-0.435821057215413	79.4998852637233	0.0802914738178185	0.863822	0.895667616837083	0.0188481436803918
ALDH1A2	8854	0.916366446408627	0.0222373392592564	5.20872206450991	0.0302871125454692	1.02452416891916	1.92292918960912	0.276612645796647	-0.422926685481236	5.91079970187112	0.252571782741713	-0.55782218365023	8.65245494727532	0.416977986917923	0.225916347867104	2.02893950756362	0.31970553605373	-0.23038317146621	2.77833543624324	0.351766432155449	-0.126877136625291	15.807112684437	0.324871759608355	-0.405020351695503	2.61839487619245	0.0945875469987088	-1.26864845962446	1.06127386738371	0.826273785889921	0.0804064606193106	5.00122843884591	0.853464112456959	0.0733706705658168	2.6815703272338	0.525603590919905	0.131127256062904	10.4521734190396	0.576581920937765	-0.228250984716378	2.09684305999833	0.248959295247497	-0.188453130381644	17.6021208910134	0.00701035913144387	0.565660710976342	8.82869295459664	0.0233549075486212	1.33340298697809	1.50140772521315	0.0801156083798191	0.863908	0.895667616837083	0.049546166484947
KCNJ10	3766	0.565607919268806	0.300813390870067	1.07843882903921	0.0114271276021624	-0.76068933304816	1.34873806998726	0.92800093916234	0.00903474677935308	20.0422680700807	0.562246906308279	-0.0373022613636854	176.935837648719	0.836266131347394	-0.0743271061355884	1.20561208912301	0.753503856341129	0.0220613733479505	100.808931848519	0.410637695159966	0.213055781366524	2.74554344609582	0.314747786242842	0.0726962382527315	120.69997591639	0.6184985421235	-0.323534154817894	1.03205260519393	0.798741134077452	0.302088158453131	1.11685165853501	0.612867012665497	-0.121754735687043	2.46625904361315	0.275604887755132	-0.151854795614297	32.9065046464537	0.233935259608846	-0.680763909737032	1.13249906056526	0.217482423691638	-0.712075978762302	1.31234146222293	0.487568700829643	0.22390635069866	2.14973802297822	0.835946022347841	0.144137737458518	1.13765009799166	0.0799965010137522	0.863963	0.895667616837083	0.00423133386793346
MVB12B	89853	0.545254701903928	-0.0465024849085897	18.2539260413795	0.713188247316084	-0.0198010468130312	56.7320067376005	0.432290445737414	0.0410971237262837	41.8562141705705	0.507035639042638	-0.0301232798534055	93.9763934443783	0.929217675470654	0.0136357398313801	19.1694347883144	0.118335353863015	0.0879946543261736	91.6491751957181	0.820532676398084	-0.014288642490991	81.5852143495134	0.96564325468452	-0.00178794641005728	118.341275959116	0.162703557346816	-0.149669693446219	8.87750261472102	0.638423842461981	0.110257786270358	5.47402591965777	0.131734472833193	0.169229421657325	12.4088716840988	0.0886023384435332	-0.109081895710111	129.315330378876	0.054928500865253	0.182731830967684	45.7229691338484	0.72366685002292	-0.0284187820953453	60.9824362321453	0.325375421635972	0.117841071759618	22.9775134816754	0.162219611842555	0.122313322445245	43.659416204402	0.0799123291167491	0.864012	0.895667616837083	-0.00682088448349461
DYRK3	8444	0.866387786607332	-0.0238915884697129	8.96116659824238	0.577763702026607	0.0915984365098442	1.84600250071833	0.780557301806045	-0.0317420646938804	7.00373204355664	0.4868268730394	-0.123688550662943	3.67910312058873	0.596130005633547	0.0722089540923909	3.93502314522583	0.632394114317629	0.0585907960905812	15.9315652780224	0.616277445791173	-0.050047767524259	9.88939192808493	0.212801091330027	-0.10907239048593	3.6530659402506	0.319818994108992	0.313307786069172	2.65585256821828	0.819561106728668	0.0937539001055959	4.80168010198896	0.204964955299658	0.155985624528564	20.1061461718661	0.598327397682454	-0.0890269039529236	7.25926626871562	0.104105503694639	0.421136945054025	2.80853262009734	0.000334850554361063	-0.74602941907932	4.21766754381289	0.9576028993944	0.0144876825775471	60.8175058789362	0.622340626855159	0.141839486713871	10.7729978893741	0.0797239538907656	0.864096	0.895667616837083	-0.0226894009363504
CYSLTR1	10800	0.648125456982918	-0.0500140756834718	4.36824479285619	0.726931920809941	0.0695823719280058	1.5727303309899	0.593694691078382	-0.125050576671268	1.50447087293374	0.757385554881331	-0.0576178769708316	1.73420297826194	0.418619148111781	0.18531247831769	1.92234799173098	0.000860742867829516	0.639037392292208	1.57514221803567	0.445036174805537	-0.188043148718401	1.32712115451544	0.190777459658126	-0.351674287287541	1.29202388662145	0.553348064680913	-0.0956605259534156	2.91526145686275	0.934460919957405	0.0369405544475136	1.27718565193833	0.641526235141187	0.100249651647833	1.56748615102365	0.902919184657209	-0.00923427753542468	14.4348155065919	0.820097509430913	0.0355748327371056	2.142547815857	0.68964362892898	-0.120956909886718	1.5211618033394	0.761168517426877	-0.197921378394742	1.11489940699182	0.395636111867397	-0.204293752522983	2.5349626427541	0.0796584897081438	0.86412	0.895667616837083	0.0185115036701358
C1ORF56	NA	0.547681767519687	-0.132191148228477	3.33744622097285	0.243856708012091	0.278244797188935	4.15149982375491	0.565062071808675	-0.129091323179358	2.86135349335828	0.694108250120583	-0.0435617720843369	5.09165177529465	0.263221156799774	0.20084871047017	12.6460970415874	0.112909364200124	-0.206040090348505	3.91137616900062	0.191045908191279	-0.17150338541967	7.2857439264703	0.521737174058836	-0.0865987144458652	4.34934879046805	0.522830316377806	0.182700012109677	1.2708281784947	0.442739731542984	-0.364308246897025	1.88683053574109	0.678105751648317	-0.214099067419025	1.07737599874328	0.825694179383855	0.0316858610009012	4.00433723618054	0.328478222022758	-0.211947488755926	2.86891946068237	0.691796969566498	0.118834666796308	4.91484878007355	0.560141020147924	0.178057649131027	7.47465417452455	0.830950848624346	0.0722190564144259	4.13026439561041	0.0795726935827999	0.864161	0.895667616837083	-0.0179176049187573
ITK	3702	0.514679560702335	-0.0685291435759834	7.53507896953844	0.676730477860442	-0.0740382779391736	1.91863030936533	0.426215155719937	-0.16257886157798	2.16170102534341	0.0439168190081591	-0.211968432022279	3.28359885381988	0.597939617880153	0.127481576376681	2.67431269945404	0.960145453357438	0.00518555027787517	3.17558280467032	0.483808998261278	0.0803345383789143	4.198594449296	0.717061955467707	-0.0562906931709131	2.05859354309446	0.761641040305238	0.0506000543931855	16.2711884051924	0.869668912033767	0.0847454946257234	1.56156621440058	0.400398278984494	-0.283328748755738	1.51490195577967	0.671553636204702	0.0444187985802991	42.2764191240452	0.773262711603949	0.0643790781096372	2.1704113001008	0.856728267798793	-0.0306669148420738	2.53233748030457	0.586814350333498	-0.0877480171713355	5.17416674515792	0.778759479635894	0.0742690115008291	1.92239676921392	0.0794918251293672	0.864214	0.895667616837083	-0.0102365099042661
CCS	9973	0.771726944879413	-0.033258191947796	22.5677853664054	0.443018408027554	0.10291630272607	24.7441532428802	0.952996560226629	-0.00898129611303055	33.9395432478144	0.842450029961689	0.0227547781805183	17.1604028903545	0.575206715616158	0.0688777754718016	16.7739984853373	0.869327065008984	0.0183338696604089	14.637660404478	0.653626652238528	-0.0388476215023121	27.7511239536103	0.578440190698723	-0.0567804147686932	10.3655110225463	0.391391010624418	0.20746287616682	3.4331292888099	0.274690122707105	0.228545986673089	9.20374730144643	0.650185184312594	-0.0703376584980064	52.8242674010337	0.697693196318305	-0.0457315198954518	20.0260796297629	0.597361006985621	-0.0654429657953395	6.56818116946075	0.708805631556289	-0.0513388271709674	33.519306121221	0.281613384932961	0.25867476576239	32.0146334423754	0.75293775773984	-0.0366479679521732	22.6845428559766	0.0794446956994857	0.864242	0.895667616837083	-0.0147107524407452
ZSWIM2	151112	0.266773051367842	0.438367468272477	1.08562749127197	0.116417340321751	-0.394738771104412	1.29981310326822	0.574629375655036	0.143330694253449	1.29197523812025	0.575534526872592	0.0813333844120075	4.17891054982794	0.789588435479241	0.0725385610358855	1.71173841928326	0.221639160432365	-0.140708718278309	3.75115345297209	0.494513885335947	-0.0848520039420085	3.59912509399709	0.393431526938951	0.163524822801148	1.59878602222769	0.815681795797898	-0.22799351075179	1.01394121286165	NA	0.579638838663613	1.13606284888331	0.430835090921569	0.595496858640302	1.02904430674507	0.29519095749287	0.247513281388765	1.47871957488973	0.851701110113511	-0.204588355125897	1.01330656236174	NA	-0.493930808174434	1.73264689234034	0.921853398399975	0.0250580383046288	74.9189046199321	0.88414780971242	0.0806253339766169	1.25977734490929	0.0791247552671552	0.864413	0.895667616837083	-0.0231360405902746
MCM6	4175	0.345580894059834	-0.064193066322275	42.9274419548468	0.827266879101072	0.0125832760315109	20.5012232370881	0.233788236991333	-0.142988232561198	11.697698112679	0.579215247934696	-0.0301873206525726	25.3946755191843	0.586763130854895	-0.0501702583832348	73.964475842962	0.810784460832	0.0114563033167443	18.8953857547904	0.96887737160541	-0.00176973554845793	17.9043432663162	0.854914979966904	0.00885236777553575	28.7609700385553	0.25671993562819	0.149163739058923	4.24414176350157	0.480034129469014	0.123966984945408	11.232663293091	0.0301758830042876	0.204159266765499	11.7509470069094	0.437219397879672	0.0788672424114604	63.5282558903513	0.699813058052087	-0.0483132400992819	15.2161924640071	0.355869570104041	-0.108048504800397	70.3176808150276	0.498841625320032	0.0808908671461521	116.825314186325	0.572636662649197	0.0547798905867475	27.518850887249	0.07882217740786	0.864547	0.895667616837083	-0.00686897820154604
SLC38A5	92745	0.0244030569658418	0.530213292043975	1.45886384621394	3.2158989597832e-09	1.51198352147116	5.2945455531986	0.0254055034886347	-0.650360581454127	1.56600409611465	0.0396292856690744	-0.235239857838273	31.4068906656912	0.913630333376924	0.0190612004360768	5.62397854599211	0.323474312885726	0.0804049111562981	20.4370874505248	0.65750180020856	-0.0489183835943636	12.3741248364056	0.411606045645836	-0.0752940719723062	24.9345821893462	0.71302884771206	0.097199925082489	4.18477555320918	0.389283152211061	0.515912154619231	6.61047064030231	0.198924645258975	-0.249890872580723	2.62506766704689	0.124811854967295	-0.366948539329117	11.0134296520148	0.0493831365956327	0.84045303460167	5.17429202218699	0.803670463110792	-0.031981004608679	120.598451204109	0.934241787630117	0.0157293940908685	86.0732635237756	0.00774632531792548	0.719423858771214	2.66348794758373	0.0785490381429676	0.864682	0.895667616837083	-0.00737235392706084
SERPINI1	5274	0.370729688764502	0.0851818546627744	24.4191030170965	0.973537120665848	0.00764021515186524	18.6404669932252	0.627555266789839	-0.058804413631263	16.1610647579075	0.478710380214313	0.0728599618615821	137.884017190677	0.818834620634553	-0.0363241970389205	5.86744282835804	0.78512210127383	-0.0246858388118394	260.324979775514	0.536114429447735	-0.072648818904506	81.899399748571	0.899761943756532	-0.00909780520114989	75.6022494916786	0.576860058742877	-0.11304115115898	6.66159455471822	0.694440156216472	0.143620925633485	5.79446155525533	0.967211355062457	0.00678289341607089	3.62639327178047	0.343904509146447	-0.13479179728163	16.7004621251444	0.289619133236898	-0.138605434637058	7.13677087296982	0.143697737219154	0.236733278466852	6.58947400255935	0.322283027495642	-0.178032218650451	9.13297250116796	0.543124758981738	0.174348893282286	5.4421317033735	0.0784706097235641	0.864721	0.895667616837083	0.00617776567031784
KIAA0556	23247	0.560961415172091	0.056355669605424	12.5955751004485	0.0562850363230345	-0.1759593633858	22.6347393313884	0.566266915981643	0.0518733799670785	20.273713206877	0.434722274060948	0.0700597537211698	31.5627374639353	0.272363032477061	0.10969119094028	40.6011748714585	0.583983237489604	0.0597962307573583	26.4335333953968	0.481241358964135	0.0625738649772688	41.667206111234	0.438543520065558	0.0668586159217642	21.5522390876563	0.434664522481696	0.0962407988695488	2.6147058941976	0.39201147527771	0.201852569407612	13.145141405568	0.332269203191602	0.101705603352112	8.77390905050138	0.603773023569641	0.0504263502637903	24.9068966743101	0.437235650253095	0.0729636325621715	5.78443745363798	0.41269939868061	-0.116356866434185	32.6775003304398	0.965489983519787	-0.00612281904264738	97.8887992092188	0.0850946611447908	-0.158819140534998	35.3946528367953	0.0783527151576846	0.864772	0.895667616837083	-0.0125992734626957
SLC22A23	63027	0.112351196140479	-0.142216716132298	37.4966820072683	0.299341711763327	-0.145095871029443	31.03429103248	0.770183169635537	0.0264186613435465	129.715793233885	0.402895307394386	-0.0595295883835571	93.298766297461	0.925193397923322	0.0103754153721832	247.795542468152	0.21576362262001	0.0764887078947775	91.2195233830208	0.840624030820526	-0.0170256523116536	50.1420362847305	0.909061030879725	0.00680651083149713	69.4723012796947	0.899697900912944	0.0289941838140576	2.17662114494588	0.958340853874394	0.00714064229201838	21.1313835288198	0.607113414096118	-0.0354042296494136	55.2646326375082	0.893266605876482	-0.00947203179223811	45.1854243427782	0.839280720286395	0.0172108371427314	59.9918278498682	0.166143383677064	-0.309599161094211	7.76122892290785	0.737648219868049	0.0474569258619479	27.0814335704629	0.854264306107663	0.0290020307951725	10.5012347242749	0.0783170254702908	0.864792	0.895667616837083	0.00484699840951006
FAM127A	8933	0.366507411890217	0.0633256243765181	41.6827154570497	0.160789124869742	0.156406708417629	39.2539912313945	0.336028205511413	-0.131617565033444	16.0211853894112	0.443125108441092	0.0403329749704725	386.728729736952	0.449628056383531	0.104256334331288	18.4051682094241	0.4517516010636	-0.0406356217756611	650.852531029714	0.142791523634326	-0.0703687306999498	226.834263159184	0.772332428105199	-0.0105566609497917	258.807631957551	0.8344427433103	-0.0489350389802533	15.4463193695938	0.433831637180328	0.193766158759356	6.94097829589011	0.937908179547194	-0.00738998157624144	3.40778454389664	0.683687801926291	0.0277323923596601	33.4906573655763	0.993773328935713	-0.000617464529541244	9.68071540259132	0.00170143738261006	0.2520961064674	75.4177570853601	0.116833449673577	0.250297579331059	35.3677439874825	0.0849412932767324	0.392213127539832	40.7412270412673	0.0782870916558092	0.864802	0.895667616837083	-0.0131119736254082
CHAF1B	8208	0.750398978075621	-0.0365524958110229	2.31890814007989	0.458806928078116	0.0622531774100779	5.84094239763365	0.457344895570401	0.0814192660311229	4.31002682505193	0.38775438693057	0.0583209741042034	15.1601359540283	0.136616450223781	-0.123612839020238	13.7541549265255	0.787376779068394	-0.0164503549188	10.4985574950067	0.923748997804688	-0.00668651971080942	5.94590231935862	0.891336233155058	0.00957953236553707	9.13024526815702	0.518299812803508	0.101273956748958	1.86103139566123	0.213855044989306	0.260926784775173	3.78633409461046	0.984446911611226	-0.00222542527311456	2.48356429996625	0.969506185477168	-0.00258436992671349	11.6069528187473	0.402337130017277	-0.133892923235731	1.80380893420427	0.012387682564903	-0.287571906580482	14.6923966359197	0.0811310526010247	0.154561690411572	25.4595599200475	0.135967315807733	0.216284193647617	4.22537767317503	0.0781869964151546	0.864864	0.895667616837083	-0.00912087732417183
BCL6B	255877	0.328492078487509	-0.117614166890851	12.9974537838504	0.356627359727093	-0.0842725114081864	7.34870491872606	0.942174036388852	0.00684517140048847	7.01847029855843	0.12686171561624	-0.177630290232758	5.66386614789681	0.28132278838948	0.170900861477031	6.23868954510588	0.739781062239055	-0.0428157944466449	6.17441039860386	0.0485775577903413	0.178586926253552	8.800304162359	0.136568955558309	0.154685170364977	4.53159125167893	0.563058872098334	-0.189444433939281	1.14259178607716	0.797794690495568	-0.0645667951849566	2.44291094233224	0.698049217262877	0.0508981339767387	3.76189958045539	0.672639315504489	0.0513625688271705	18.250903315099	0.488050608785114	0.0988786787965464	7.73986325721321	0.00346414936971239	0.298723728640713	12.4268294122611	0.12424549040153	-0.403979697612133	7.24939708635498	0.087924888547563	-0.294757731812433	29.2328150249794	0.0781738776281834	0.864872	0.895667616837083	0.044990547682463
GPC2	221914	0.352128783716066	0.322109981830495	1.14624753626628	0.421749594406558	0.195793241726635	1.31546821482526	0.466527983413879	-0.206170327626808	1.22632014083852	0.244088689430489	-0.192744850477906	2.27474304098964	0.366279679327484	-0.108892319322568	17.1430151207999	0.653604951202487	0.089582550764488	1.83906046942576	0.720196894501343	-0.084159260701487	1.46001014000539	0.408102189729464	0.186772594922741	1.52927902132786	0.657642292764518	0.10870725184535	1.36137153471595	0.154502959297834	0.651941307191821	1.39781180785252	0.79099982425249	0.149535750014819	1.08239907052896	0.643627353044973	-0.0808037390839374	1.90896753917222	0.457937870938046	0.322173402500249	1.072776128583	0.0578532222127397	0.465163868569681	2.35996818767486	0.86984450517411	0.0207440971806224	25.6171024595956	0.402393817552189	0.376503048721705	1.24228636398003	0.0779992649739545	0.864955	0.895667616837083	-0.0297868603702468
GLP2R	9340	0.868405629255648	-0.0377761151782775	1.41812784452295	0.408226688279319	0.696352998315765	1.03455331871965	0.945247940715835	-0.0829584443901504	1.01414643466229	0.524737399284829	-0.348628667083113	1.25236246692811	0.244248397725688	-0.549427335846509	1.24142585715561	0.941274108889166	0.0286019407268567	1.13054184902637	0.845764500823034	-0.0931186379475533	1.27899991963482	0.944864653134802	-0.11324115974018	1.01480570745564	0.99840589994252	0.00591157211283428	1.0016431707603	0.704981121482982	1.2634798423488	1.02509554964499	0.630419417199229	-0.231942186783565	1.08960670366258	0.547818976209592	0.122781255412284	4.63493377658677	0.447690815949154	0.235255888689923	1.22296908363886	0.71191457771422	0.157374413087451	2.16174615844178	0.376978583392382	0.274455173664746	1.68282344363827	0.0875718932067183	-0.983938611896858	1.2321872974562	0.0779825631887731	0.864965	0.895667616837083	-0.0323089095403378
C12ORF80	NA	0.833953975003164	-0.300987289189966	1.01332916747341	0.993210656246361	0.0252616302511096	1.00261974697599	NA	NA	1	0.942417760839388	0.213486103107636	1.00264856995249	0.626244381833341	0.480008815464504	1.02086739283128	0.875104031193736	0.370434686612885	1.00648383056209	0.410098441436689	-0.63930410259525	1.02496286095531	0.912365626727018	0.32527750444147	1.00388335415396	NA	NA	1	0.977943320706341	-0.0969244525708854	1.00548949931243	NA	NA	1	0.958885194042183	0.133272415217269	1.00671587097673	0.834862049311923	-0.282988307134201	1.01096108843848	0.952309036068684	-0.180238999633369	1.00277132476346	0.957841416859084	0.0543149528828534	1.04075737338237	0.981951622682704	-0.0750721112732223	1.00605276026152	0.0779318888711778	0.864999	0.895667616837083	-0.0012016799470653
LRP5	4041	0.115321819990459	-0.11967272620859	48.6336728560146	0.671994903277953	-0.0419118781667855	144.316539854707	0.0802126008098818	-0.0928225458816045	42.8508789714645	0.0989154138668957	-0.0971468619803399	63.6389987543483	0.41471723903841	0.0422704742811228	72.8543108606406	0.476520048098515	0.0436961799946683	31.9924471560126	0.492519147831899	0.0501925801719188	55.7702272001437	0.639917751988182	-0.0392271868669393	27.6605603855616	0.408421186922264	0.242555261885438	1.23220744857639	0.172276047601097	0.265779449651352	55.9984081406475	0.0113963765322697	0.181505835031923	81.9404922054363	0.0197729441845841	-0.19210353440908	49.2247197409357	0.667933483250717	-0.039311375562887	26.1558648696552	0.237024469293678	0.0975979753242353	103.231506490328	0.574981290671608	-0.0842606539156571	57.4625485236447	0.601095009760725	-0.0755140824330427	78.6998525657987	0.0775593055663319	0.865183	0.895667616837083	-0.00321123794500525
AMZ2	51321	0.965382118815979	0.0044855458922294	9.17511431888081	0.138975298543437	0.125183004461462	17.7831142334787	0.721523156405167	0.0359363609929363	14.0607621503226	0.982723809066171	0.00172694603633845	27.4462682371383	0.70202537469966	-0.0381876337918908	9.95687093532661	0.902483156646501	0.0095891173127237	29.071092379022	0.176103857178162	-0.0837646046260923	27.1657213892221	0.505707812258872	-0.0485799613861328	12.1130397621245	0.693151545685378	-0.0538257674161408	3.76616956743363	0.658918080828301	-0.0803810320835099	6.58825555338784	0.220002679165941	-0.124066243937378	11.8634256241163	0.643800218052876	-0.0441141393006623	20.9229496133039	0.474039435537017	-0.0678719005855953	6.39799361442646	0.176402341983062	-0.192069517662972	25.404666298741	0.357101284957464	0.1435238690042	56.878127308008	0.124983250766961	0.366809192425975	12.4089037188095	0.0774870300255718	0.865217	0.895667616837083	-0.0141881140802852
OR10AG1	282770	0.939495741863057	-0.224339810028762	1.00297599064014	0.977602483661484	-0.0833460928530764	1.00111697638888	NA	NA	1	0.981288598610948	0.0693185827246132	1.00565161955719	0.933548930502523	0.171988446122039	1.00887030097517	NA	NA	1	0.942691356897021	-0.212948655013427	1.00271378332308	0.513131685288977	-0.206789436717868	1.64937015195817	NA	NA	1	NA	NA	1	NA	NA	1	0.979764006291349	-0.0749677796868493	1.00135917136215	0.279511003089135	0.429127441695499	1.16062662115589	0.979360571478368	0.0547061136369812	1.0180954050382	0.508609066539617	-0.965938203223498	1.02953139536713	0.916100018919958	-0.349597246487953	1.00294985179384	0.0774674559641556	0.865225	0.895667616837083	0.0880298074406611
APPBP2	10513	0.31253011256933	0.042330903641638	46.1851479490072	0.212862115502916	-0.0470068448200796	148.260738332889	0.376894070861358	0.0326871977424163	100.502922682367	0.178275812434012	0.0607000780413443	199.706350473563	0.985412701916135	0.000588565126273703	128.969701740353	0.812778555727945	0.00928890286083143	156.008530503487	0.127678774043133	0.0883123424320659	180.499254044649	0.640642870235927	0.0250263866269962	415.169043725669	0.452029385075476	-0.0412679734344037	13.5524491284754	0.991071709029988	-0.00121715838612177	90.1428622475709	0.27613404119723	-0.0366399011882182	54.660476584903	0.999366782315833	-2.64217364894599e-05	136.914902176759	0.734726091760661	-0.0122595000464074	32.5390507254517	0.377216497738778	-0.0348399746843324	164.216647872558	0.455512318191375	-0.0740704048474288	221.095374583075	0.0445052736778977	-0.253721160974279	111.27795231226	0.0773794063928902	0.865282	0.895667616837083	0.00689052438111798
COL5A3	50509	0.953173736108748	0.0060516491363494	59.610374200773	0.666974988735403	-0.0968580545218948	24.1767719668935	0.000170355544033792	-0.987201122135939	5.23793801504519	0.194593081157655	-0.159377968596571	99.1782473933432	0.134407506836952	0.22796499911536	98.8320345748517	0.303617564986937	0.116567984669567	74.4839618918306	0.35509669669397	-0.14613545110237	78.3982761331332	0.747089119615127	-0.0478981865913109	19.0526656985553	0.0549073659328433	1.61463909568019	1.07749036685213	0.83365651782344	0.0440775056880625	22.0418214847978	0.760729812650248	-0.0820624717820127	1.73002548552622	0.517044282979102	-0.179884271722056	7.27791817981872	0.351773457312739	-0.0882325772094363	47.9248812260721	0.357255021228814	0.140432497441944	39.7237806357802	0.68874175841175	-0.0793855119768134	56.7921249964643	0.605991613510437	0.142995287165057	145.754404651462	0.0772748745531975	0.865327	0.895667616837083	-0.0189794203345147
VWA1	64856	0.81743129865486	-0.027335966547564	4.49030181263455	0.222920827116869	0.158252799712327	6.29385986445746	0.0910746215113081	-0.228071555533919	3.17930696347368	0.451683099009039	-0.0627263685544027	28.849516778377	0.153713398977531	0.134728969334698	11.777153317808	0.159832635070307	-0.124220189895179	21.268289060304	0.248815991452241	0.121988093865036	36.502071003303	0.939590671445759	0.00772363477108136	17.7754071123689	0.860469536773146	-0.248766491607402	1.01828778187533	0.622055094593315	0.100700336274591	13.3635118258578	0.963623803637987	0.0155145943586289	1.5560155056883	0.268529610723364	-0.110669422710604	8.092932790506	0.427800704788539	-0.09742955556636	4.15404011830148	0.9232769534228	-0.00862119848986563	24.3457315367228	0.847190545526129	0.0497801200137122	50.7993342135913	0.93216236261822	-0.022541726511652	22.7542627670698	0.0772610123369224	0.865338	0.895667616837083	-0.0136428715719841
PPFIA4	8497	0.404115352930928	-0.0768697586044614	28.8679267555389	0.466359931251008	-0.0755654887796989	20.9560567702621	0.884501898667018	-0.0172079533961086	10.1123314089511	0.873602708937889	-0.0107362648032832	123.714492538162	0.0168991389642125	-0.683850769402936	8.75383630254499	0.888006036790682	0.0169252305423825	124.106051443963	0.0142213796739904	0.208445098274011	26.7014104249166	0.945708249224335	-0.00505877175344357	312.598562070022	0.929360491609897	-0.0179383599437278	2.20064736499361	0.88106135550221	-0.157111028081635	2.36083819032495	0.0644728406423071	0.383850024071075	2.15136973364595	0.212588838501135	-0.168546478157387	32.7539481805531	0.149165867774779	-0.431461001197592	11.2649028897439	0.837391631314089	-0.0254347058784428	27.5040732551731	0.421060153392557	-0.123381233080776	8.3263354675878	0.0107137503101606	0.512595831573159	20.5482092687801	0.0772014211042192	0.865359	0.895667616837083	0.00834386602747629
TP53TG5	27296	0.993945784917605	0.0169354446073909	1.00681768336047	0.353439651569206	-0.606617445707497	1.04170793468555	0.176818041195868	-0.924889155313285	1.03663299229016	0.814361811528926	0.153185636602966	1.04165117367771	0.0195193105112214	1.56397764598677	1.03716620042175	0.290772254782187	-0.68371123016826	1.03853394691687	0.445727937178727	-0.436895876200926	1.05593183757464	0.894029043553476	-0.0909795319566611	1.04085890570144	0.998205357646656	0.006655179709376	1.00374527001667	NA	2.0020444465154	1.03584011632057	0.805498336522045	0.294443890399688	1.01215554962508	0.746166648371332	-0.253011160330313	1.03506246727904	0.735926943558869	-0.519747134555556	1.01311026677414	0.547495629284897	-0.605074913273492	1.05316348220559	0.999971295298385	-1.66105489463371e-05	26.0983984059318	0.754890031838429	0.366268886522755	1.04320253350366	0.0771407444403748	0.86539	0.895667616837083	-0.00664568000721892
KCNIP2	30819	0.98607335033229	-0.00277194428209864	3.50955597155536	0.208646759421828	0.0962647825906576	7.62178754698931	0.0281260158209433	0.304275530707519	73.5698947860451	0.116913382858716	0.105711287260565	41.0673666654667	0.19738017350624	0.181306423850417	11.4652108004694	0.226629068136427	-0.163629839721921	170.506260494098	0.0155062835202615	-0.10598221960097	26.488236468877	0.625407354333154	0.0305837795846704	19.3789192386084	0.0831943328381841	0.322244534926469	2.12868048753227	0.798396692259537	0.0779452883121076	7.88712413462429	0.391340322246648	-0.0840580256821993	3.06407486639894	0.182026126315806	-0.101483798048773	8.29210650912184	0.945172635537806	-0.0254494617824032	7.7081873852441	0.117135537590144	-0.19305874305423	5.77846212655155	0.742077566815926	-0.096284407882038	73.9796584771568	0.962300355549333	-0.0101075405633892	55.5285690154026	0.077107445688286	0.865406	0.895667616837083	0.0181079794420832
HTR1D	3352	0.25319064126025	0.238051285850072	1.45738587076248	0.255821514195218	0.41518875669297	1.4188173253453	0.37661857495065	-0.262485633883799	1.48581219657987	0.319723529102101	0.219587473883808	3.71628097265373	0.00816999104405738	0.511974892948967	2.23430406653176	0.00061547982131611	-0.767048476636782	4.69436752671919	0.911422441214444	0.0401939312796722	1.15015825034673	0.941344431779263	-0.0230822410254962	1.33301540159197	0.93348655311696	-0.246945160234731	1.00184860306517	0.334370535725355	0.687156032426613	1.18115502842658	0.185508748104264	0.739794065083326	1.0807756756161	0.29077430297688	0.189256139994719	2.76697600044051	0.709006717650958	0.134247001653629	1.15676182490761	0.935968981729817	0.0250261374898687	3.38240656805037	0.552489637476197	-0.246961831554399	3.01452652928811	5.69854045508668e-05	2.28675636635642	1.34754934352342	0.0770908153926931	0.865413	0.895667616837083	-0.104405618191208
ENC1	8507	0.775633297502516	0.0303922210194373	9.22340832817514	0.79613655064419	0.028648848464402	12.1071749032836	0.117018480129032	-0.150365801971084	46.6292697233778	0.0194113951476397	0.161722827299825	166.670541554085	0.426877185921504	-0.11904912864661	118.395911046871	0.714147814599152	-0.0591054048610582	1394.28061215371	0.792668563404243	0.026342952176584	93.6382793980147	0.542428509230914	0.0771192535976798	10.8116478450815	0.633630398038837	0.203976122819924	1.08512527360588	0.541198893093342	0.0730504012015958	48.5635360223858	0.458030916584955	-0.0692084030191902	21.1097180433503	0.590880797188536	0.0615189666086805	33.2747851924527	0.919709515997371	-0.0098455220344878	6.14788608624513	0.711517244013064	0.0834995923377441	81.875794387241	0.230528061230395	-0.198574354269385	88.7966056048046	0.342155200932675	-0.0992039455839129	29.6542653988444	0.0769317964854279	0.865473	0.895667616837083	0.0379589496121393
WDR87	83889	0.707047783258149	0.0932988721963762	1.40045310472292	0.613212522149628	-0.121019641994388	1.47829059798279	0.599220830696836	0.141130967886211	1.27029440913204	0.396641198264281	0.146802667284904	2.23288319784422	0.0646588295458475	-0.422658727123939	1.42043925259536	0.200828583886229	-0.257414952820124	1.64216917661506	0.814945656665797	-0.0647837605060219	1.4607521058716	0.704501902882385	-0.0676704477854809	1.92551833370748	0.90412118401392	0.122464655197434	1.01298765092182	0.0271752794685662	2.48426932336947	1.12518990603353	0.978342382003498	-0.0101263634889162	1.10077518233295	0.0373427639415759	-0.55747442854405	1.31128677629473	0.448519940770557	-0.183382289513593	1.39492363643091	0.506150043208366	-0.148590354666058	2.12737362476555	0.914281697933361	0.0265216271221211	56.9465051483066	0.723986290508368	-0.209907021686312	1.15722591923524	0.0768376829093566	0.865501	0.895667616837083	-0.026370840974775
GTF2IRD1	9569	0.708214507518168	-0.0172866237693144	23.1836903991747	0.0877802268319085	0.125282943192004	40.7818791991302	0.546054718158177	0.0293274297420388	31.9241730401367	0.23822630419891	-0.0679746201795576	47.5319818923624	0.811636274384525	-0.0204593858119938	67.3995699745765	0.303365962972823	0.112378882985774	18.042190410002	0.296940188379917	-0.0647504813959981	96.9859421060456	0.608834246645669	-0.0291470791944165	38.1384303127637	0.182933263800228	-0.623031306661086	1.09956404769234	0.301901469997954	0.114750213570022	32.887693779337	0.259529233492508	0.0976791973280191	16.6267219733616	0.0210672442028531	-0.207713734815065	20.8664002645948	0.745598295695783	-0.0227609868337692	19.0396517246745	0.654648629579515	0.0303353424984846	44.2799220294458	0.91410008673947	0.0172016536091066	35.4828843893926	0.0472496605535936	0.160197331848104	22.844212359903	0.0768099131832424	0.865519	0.895667616837083	-0.00220667984089531
TRIP10	9322	0.0920023642247719	-0.103152851507054	86.0101171273455	0.0369824359178923	-0.225170440752379	81.2759279431034	0.385643681882114	-0.0714438014892854	68.770380903777	0.0127794148688785	-0.285187585006681	42.5594259789429	0.237053491511704	0.162937018609098	82.5486072126119	0.809306312298057	0.0248276773994587	34.1712302409832	0.287165188938209	-0.104223636790554	97.9037979839685	0.281522166856922	-0.0953650347757983	37.3538595172054	0.124071598964819	-0.199161706396794	2.19382768110292	0.589464912853452	0.0701618123776355	33.355590825477	0.730772559993671	0.0270750674111265	30.1029672413701	0.389504670828423	-0.0705254020961691	100.860905126388	0.496875981309079	0.0319916754241245	167.276625800437	0.142427441939537	-0.180487414559037	109.52755087568	0.614304349901503	-0.078276401117519	26.1645559710703	0.00177446474295154	0.792366625209813	143.038409839413	0.0761331412683024	0.865811	0.895908717265353	-0.0426797125741391
LONRF3	79836	0.0437355175689412	0.355301478171338	12.5935168026457	0.00011830186905213	0.626357625574119	12.6147041917368	0.295306543319855	-0.113763893550554	26.4767429500108	0.74139509971981	-0.023395011134803	37.8760187237069	0.331990626475633	0.12362730067528	34.3076884221934	0.656201348481236	-0.0338276097166923	37.9159090243781	0.58027228569133	-0.048667259595323	47.7781449859668	0.871770625254933	-0.00754989031792362	58.39420941129	0.119687836537647	-0.338795115357828	7.1909555084635	0.088086415401348	0.337715239554156	11.2189904051224	0.610837691149851	-0.0496439566396855	37.0274558679015	0.235290319127438	0.1356622059292	13.6890474436853	0.182704707625509	0.146736281310715	19.1931756073022	0.137071658820848	-0.178595232664858	35.1613401309154	0.932341857633775	-0.0131067171327987	144.840593264287	0.404390904737433	-0.157055854645333	46.0736284080896	0.0759874177411683	0.865878	0.895916979143948	0.00438927697174593
OVOL1	5017	0.179033353075764	-0.549191207981994	1.12395823395877	0.15244890668733	-0.378655392250519	1.38199673810396	0.334678473969604	-0.0881600611786336	7.7524319538075	0.0369182478959946	-0.216776162730584	2.81255537736858	0.815900379049818	0.02631788578312	135.568636041488	0.72234682020551	0.0441158371586037	2.43450363943602	0.496597959623636	-0.126677508738492	1.60856753020458	0.909914859183342	-0.00936438447407687	5.64297036028396	0.777577802419357	-0.0758448859884318	1.20597501908661	0.77354098953422	0.0621171324956895	6.24530367442889	0.353265840387699	-0.315193070094883	1.15981274961182	0.71903753030848	0.0482707568018788	2.85976324129406	0.167872831881445	-0.538885350633737	1.1390792645989	0.000943149658677929	-0.96470484864223	2.47805699943443	0.725352267637675	0.0736209169280488	19.0555258623418	0.943400806390525	0.0140035845328224	4.94030594404156	0.0753085967549022	0.866217	0.896206656920875	0.00242368700741894
HSP90AB1	3326	0.764901703892429	0.0142796054906361	1068.7254697799	0.234790091317423	0.0530228042534821	2086.2711738182	0.494127849442264	-0.0219977992165386	1191.78261473125	0.204156789675369	0.0376937213852596	2207.72875597477	0.118106639332261	-0.0869112324957788	1358.55212303917	0.910763628456427	-0.00405667839440412	2119.92879992322	0.0112211778710817	-0.0576920997999392	2016.22061701131	0.727501046913516	-0.00820532248007507	1364.43902155681	0.0100390561815383	0.225434796864059	127.646394004827	0.799189907806375	-0.0297296154059558	896.817378486546	0.239271192398896	0.0645523815577089	926.231967993716	0.262045117566459	0.0382419413359291	1809.42882089796	0.347327561037133	0.057501550315338	1543.25886122387	0.0927744719546725	0.110475593584497	2816.42656659178	0.593142914120325	0.0396940547091626	2205.51288797733	0.0177338683052312	-0.207066793943561	1502.24394643624	0.0750465773684488	0.866347	0.896246929744463	-0.00935614260461505
DPYD	1806	0.0679973922830209	-0.164901097467681	10.907690610095	0.344861779431809	-0.0767579543859904	18.009661116037	0.256677676912484	0.0986392982959274	184.53453860609	0.388462789392227	-0.0638594387605547	22.370501407585	0.351401947252599	0.155132764882269	11.8531526272413	0.919604219310602	-0.00991246138809545	22.0508611384036	0.194785370618765	0.107504041799057	24.2860742430795	0.847433281421324	-0.0210851624051903	5.69057112848273	0.144260155117903	-0.285938026246049	2.61715323349013	0.668046378139822	0.0705773835625676	16.5576412908247	0.252497508975416	-0.0873707131477697	119.675717079156	0.246032898727523	-0.100873173137087	23.3340357030675	0.338537292474214	0.0940063619141174	9.71944127630156	0.865399784782936	0.0184275801702377	24.8320404576468	0.157744945838635	-0.156740455955283	5.97293389744574	0.0541941319604007	-0.253661289360756	19.7165148087801	0.0749823454562326	0.866374	0.896246929744463	-0.00143240701896388
NME9	347736	0.200897119496561	-0.445599102048072	1.18659074005971	0.25894873988538	0.158381663363837	2.0445563884528	0.307604760870552	-0.322356386553693	1.23869207757272	0.207402992476948	0.13351084142549	13.8769098045812	0.321539290356058	-0.491591033908932	1.07067448288522	0.739277017342668	-0.033507435801741	9.80222713465051	0.148145427629975	-0.135020568734172	9.46786374035421	0.533308200911731	0.0569769899395423	5.07374969434855	0.517727751000509	0.597942070083018	1.02002515250888	0.584937579391164	0.942246151738624	1.03119626628954	0.522131697561593	0.819474732418501	1.0163336843508	0.820734951723506	0.0591257863733328	1.27291021889011	0.356291431898566	-0.701154505174975	1.02561556553608	0.0721568725485904	-1.04960195747132	1.91161734552308	0.975161452130749	-0.00796185386860931	11.7398880672987	0.7808106187307	-0.132201734235739	1.23705476492654	0.0745843474592126	0.866579	0.896340887049527	0.017002693946441
PANX1	24145	0.270132646602939	0.0985429146452686	5.94591092103352	0.358387321766735	0.0776200138274921	19.7022038322134	0.576787306629587	-0.0618556073611874	5.42466806794376	0.275528055177686	0.0710514610999238	42.9893758122869	0.956829143055448	0.00521842961395052	23.5271892722301	0.154308758875305	-0.108699346187883	39.2048617663855	0.252776911820263	0.063436563366738	25.4452032493295	0.888546334556345	0.00752967411839488	76.2818959145878	0.787553457499778	0.0399339279042094	4.32043073645749	0.243914081652735	0.364871913589828	7.15099556447672	0.451897550915786	0.109393429054404	9.06617111841198	0.535911464529393	-0.0304146853324795	38.1461636016404	0.517489126489806	-0.107290885033839	5.08040695858366	0.542848323548812	-0.0451948728817294	25.0807446597812	0.527955554162473	-0.0868259917344491	25.0514875815765	0.848049431673964	0.0218543581131703	8.38018160201358	0.0745483872972178	0.866601	0.896340887049527	-0.00506271462336278
DRGX	644168	NA	NA	1	0.696279563740251	0.109408054100572	3.3938815336462	0.980447357554945	-0.0613559186825684	1.00718970532644	0.634929053119687	-0.137962456596157	1.45855473163409	0.962736935543835	-0.0810595829663645	1.01658686953402	0.89607523146714	0.104835340376725	1.03632185876636	0.718428287244676	0.26361547944166	1.04262875362818	0.998700163570219	-0.000730912477597692	1.16177529627391	0.989513069982515	0.0388909005585824	1.00273769887386	0.969895266299177	0.132304853489028	1.00183086058767	NA	NA	1	NA	NA	1	0.970982115301008	0.10751401206446	1.00138138252913	0.952309036068684	-0.180238999633369	1.00241320846292	0.704861381452594	-0.292879984669197	1.0905597137566	0.998589367833609	-0.00586696533138614	1.01484058191267	0.0743527512590355	0.866697	0.896340887049527	-0.00944916028766117
ESPNL	339768	0.334710409654447	-0.266686174719316	1.28556138924043	0.902173915060627	0.0475137027010791	1.11540992609851	0.530426424565138	-0.203536630302376	1.37479557836621	0.389828267634635	0.273131165308452	1.34416148097244	0.416661514283217	0.366657405619661	1.14984260734978	0.438506528161958	-0.190425775519281	1.44853611807006	0.325811891625422	-0.182419647512736	2.51474159173194	0.0898419474144923	-0.273452929734946	3.37223760421082	0.741067116207915	0.183488770871108	1.04001394838388	0.774831581456805	-0.380910342515439	1.04514996353035	0.12718969908043	0.384108110664551	1.58024460066412	0.586604233236654	-0.157722573670445	1.24424373726962	0.00293088524491461	0.552005791335219	1.61348848964356	0.601569192247856	-0.197979603442147	1.57765255037634	0.601295466991334	0.225665614378265	1.31434587448131	0.489960073588761	0.444221011864211	1.4340314785446	0.0743448044102608	0.866701	0.896340887049527	-0.0113575839145407
DPH2	1802	0.236474853738424	-0.0504588948365288	30.5553736978096	0.900815898838668	-0.00497654891103685	71.2174138009091	0.782509799240941	-0.00906934188424457	52.504290834234	0.00790674418230094	-0.105190403703968	49.0464006698744	0.624410766626658	-0.0192185297022116	70.6181508045619	0.238112452767087	-0.0439176431221395	43.9925535349575	0.381691370358095	-0.03720521129396	77.4543725744376	0.0621699644871312	-0.0709952241437351	51.4728528587433	0.406931750675259	0.0517619506072547	13.5598891252762	0.922420411392911	-0.0101354039735544	28.7938617410762	0.182561593584765	0.0559421764930099	32.6070629755554	0.558862184873609	0.0239433370171299	89.3867712604172	0.559451134785251	-0.0453384615257725	21.3343790902434	0.186229750350667	0.0543164503288793	72.5578422826609	0.187149605420993	0.10563981216925	63.7003314173287	0.0106582845119808	0.298920052897389	68.9304518252346	0.073899254973874	0.866902	0.896398508069459	-0.0206812223303006
C3ORF30	NA	NA	NA	1	0.984116915808982	-0.0591005957700855	1.00107372727273	NA	NA	1	0.95684173635243	-0.159948235416983	1.00108748547467	0.973316351877902	-0.0990848442983917	1.00151388745353	NA	NA	1	NA	NA	1	NA	NA	1	NA	NA	1	0.769048765062655	1.02763735857823	1.00943160955804	NA	NA	1	NA	NA	1	NA	NA	1	0.978274855824372	0.0820673035789818	1.00630436956493	0.965530465669927	0.020044831766566	8.69475225248715	NA	NA	1	0.0736307249598867	0.867045	0.896398508069459	-0.0411432641966121
CCR6	1235	0.368481357913698	0.575013675195071	1.06189532887599	0.720322947847615	-0.130033502907087	1.21732721896377	0.515170719984808	-0.268360977901415	1.21184038717994	0.709501518714655	-0.0691590629544502	2.08387357955827	0.255157376203395	0.27553945883676	3.17386630702804	0.549820235651731	-0.129540233093843	1.53962808582103	0.400790132197779	0.183112571285012	3.87097291717398	0.119459428148735	0.293813827650098	1.70534954898803	0.601753338496874	0.101668881443614	1.77050040585403	0.711156065179236	-0.324404657055343	1.06659155817636	0.553379730125724	-0.308459194286214	1.06239162081948	0.896054741616222	-0.0211760182224935	20.7056798863349	0.860001361927001	0.212502191253509	1.01518944112004	0.0266551570242697	-1.35981532431704	1.32486410305439	0.914008764537078	-0.049679957928599	4.05231948001559	0.626013215606474	-0.252784076535353	1.21969899101678	0.0735610549828054	0.86708	0.896398508069459	0.0241193966335581
ZFPM1	161882	0.932916173299049	-0.0059919073646008	17.8750726868541	0.15771201300693	0.102113831991706	55.0007456999708	0.867927106440204	-0.0118948083597721	11.144486601175	0.607521483978288	0.0368558628981434	14.4030332366186	0.851248942571155	0.012724319845481	15.3415777777068	0.886204403162235	-0.0135561804895587	12.5438974017264	0.15633870673464	-0.14790484400428	17.9405382170332	0.4900406224797	0.0549314965723673	13.7024609059529	0.773521967904214	-0.0400790566381011	3.76630339890331	0.110726179617768	0.281497879898047	5.3383728960053	0.681908810848052	0.033100718654337	40.8847929395664	0.0287084642373943	-0.172123293835478	62.3353856203399	0.972461343711689	-0.00288429038252854	9.96372215456918	0.113363568651987	0.319739756651319	47.6271122796895	0.321761334111538	-0.144746470184414	59.5805178899094	0.00301795822632591	0.377738518358977	10.5155522795212	0.0735542474046481	0.867083	0.896398508069459	-0.0164718875257541
RBBP8NL	140893	0.978089306759633	-0.0811734976667446	1.00076961203859	0.981809481952281	-0.0612082572742387	1.00608239967964	0.0340090862520073	-0.412509409007642	2.27113113171032	0.916491937525491	0.176605953110149	1.03134720861065	0.725331894065918	-0.0423107878427012	17.730775609266	0.901674038780157	0.361613106708383	1.00559616211069	0.660290535624065	-0.0595639684055589	3.11884875426932	0.989702505928113	-0.03814583742899	1.00178961156017	0.907294755765127	-0.344561921948319	1.00277069686174	0.295433431903174	0.250416943483493	11.8646675793445	0.559777130253625	0.289811882779721	1.08886565720607	0.950064070088039	-0.185097478023371	1.00287722142364	0.911964356466935	-0.326714230252152	1.00412803835528	0.379914890727573	-0.6472614893842	1.10771272043538	0.974423474656695	-0.0459268333169548	1.02232415328983	0.794267366582267	-0.0613363684071888	4.82573225938294	0.0734997413216896	0.867101	0.896398508069459	0.0027511416346135
CER1	9350	0.529428742564576	-0.0938288981701779	2.77411777091198	0.0236898357433712	-0.982615876820228	1.17422315815834	0.477627061895709	-0.144721803028061	3.02561358746398	0.728534438418207	-0.0830094987326348	1.45585381070977	0.0143956009715342	0.663523064836579	1.47863886687902	0.487817609334738	-0.142322465335295	2.63326718470174	0.830277333619131	0.0358898178379788	2.36545549763282	0.979442091958904	0.00392440577858441	8.74047009221746	0.989513069982515	0.0388909005585823	1.00329067459057	0.841794667067631	0.30162446436443	1.05217779118881	0.629262968567671	-0.159347134951748	1.23665296005322	0.621908357456991	-0.0904870721717417	8.03494236425781	0.343140356245483	-0.431201240888285	1.09532510453812	0.0335154570179807	-1.18904856525026	1.29478548280837	0.0166078297893815	0.460111484920402	3.02244610859238	0.803582744973898	-0.093816937350853	1.37212721904063	0.0734644655918785	0.867111	0.896398508069459	0.0614223300792777
ODF3	113746	0.742170387036081	-0.528863597813042	1.00896205410324	0.395078750254271	-0.709223612776423	1.06184666173825	0.720568630599427	-0.258541746235902	1.03105632863614	0.997973993331026	-0.0013686161164951	1.06611573859104	0.414863708147601	-0.425120175928832	1.07263273494318	0.635556682716206	-0.258143836353128	1.05247490662442	0.371600164932767	0.427448832847668	1.13026567803391	0.793589405891582	0.125603364473587	1.08853183987158	0.973570221969053	-0.0980302445865514	1.00133122206484	0.622774315315052	0.548132096467789	1.0767389583074	0.465354974484711	-0.58174543817955	1.03932583851042	0.860323614633717	-0.103223174594295	1.05309296100314	0.961691684650518	-0.0512197984860359	1.01565213450784	0.910329407803203	-0.0836245887866021	1.14975527858794	0.883544584200444	0.0836664523358328	10.8001700631075	0.981665591780357	-0.0762612218573482	1.01849427802226	0.0732693874336005	0.86721	0.896439807299469	0.0452281929479293
ZNF555	148254	0.58649515610328	-0.0712989065194156	3.82648439449056	0.686778764837511	-0.0514198942649278	5.73959343259957	0.593259331128474	0.0635385946957747	12.9152172775924	0.0542433510260682	-0.201520904669837	3.87906130698352	0.412105251802039	-0.0955471316940412	3.1876338754918	0.810298476379772	0.0417082515955653	3.35469302602951	0.26448224927416	0.154443128070989	4.10760667063577	0.693741175681386	-0.0353610601523177	4.66667599733747	0.609772571549813	-0.14053683402591	1.88396014330804	0.985532028634164	-0.00682223177013947	2.61490601600725	0.846118678231704	0.0211124654227725	7.64462216629785	0.663191223725075	-0.0558480565106839	3.45852972288046	0.942575058593069	0.00901959706968046	2.88268094986953	0.242629549835774	0.154549753929904	5.22180248555277	0.977059626738168	0.00506616681088924	3.21573984957923	0.58665739646791	-0.0729809539895413	3.84709983333791	0.0730911374234465	0.867297	0.896468697283312	-0.000412253289058605
HCFC2	29915	0.0159318067702845	-0.0725213022947827	52.137470517212	0.30631863832734	-0.0529077184613069	51.7213874986711	0.25240636644885	0.0386291023274381	42.8129508405095	0.857043578853671	0.00597802217130899	82.9588584974087	0.203034067021725	0.084999951786365	56.1987205783066	0.328092078345663	0.0246455004744292	72.8611220685905	0.253431270507945	0.0330645618013095	107.797482231091	0.475465098102146	-0.0234295004588994	166.712496855091	0.130845861351386	0.11483897253332	6.98466640288569	0.795210773771698	0.0406785884668308	51.3866160983735	0.547991770658908	0.0289825383121355	36.8777442886364	0.581967811244389	0.0159770693814355	71.858622237032	0.194731511090845	-0.0467088673132504	70.2530714356654	0.330353857421366	-0.0840094145462641	70.1112631925254	0.590302670481602	0.0463422934312934	99.5263269135761	0.131107329777968	0.139068127008882	50.7987774528279	0.072759781287966	0.867461	0.896535766900402	-0.00868724248458803
CXORF57	NA	NA	NA	1	0.911920322515878	0.328389304061086	1.00178904225573	0.646229391327169	0.0952413020403402	2.48969938961396	0.781680067228339	0.137453631586951	1.15452070388951	0.219318840678723	-0.498913858575298	1.12628800512611	0.739303783120333	-0.55439963073448	1.00947372693096	0.924458310201925	0.0447137460366387	1.12511183351779	0.977597479408757	0.0829960655826962	1.00083409310596	NA	NA	1	0.762930088943074	-0.414234046218268	1.02967673761116	0.865980969141989	-0.147430450499342	1.03368250835964	0.821262628633937	0.302010659440155	1.0214002267388	NA	NA	1	0.964789403040403	-0.0429916651995945	1.04643290395421	0.296337204905453	1.13447252279524	1.03663073210307	0.990287260248945	-0.040397602614674	1.00616943481603	0.072710039512506	0.86748	0.896535766900402	-0.0307790289372889
PRCD	768206	0.895733038426807	-0.0549763712465429	1.12309945698666	0.706910181400979	0.264197746226269	1.04343853008274	0.67703130041565	0.289164634288989	1.03563477699681	0.659265155898932	-0.165108674041602	1.18090151205982	0.941090431089039	0.127314662757202	1.01338670464541	0.932747287057176	0.0701777824134543	1.02944582574035	0.769115428983481	0.0904441885198141	1.29508179995362	0.329299432302771	0.572594848999793	1.08487287493822	0.921455286075491	0.291747632906148	1.00203716163375	0.929829668046921	-0.308711228755451	1.00750778412224	0.663997352351587	-0.387019186473094	1.01783917113763	0.802226135335386	0.152379849011758	1.052940438345	0.94234088382191	-0.0618344220889386	1.02899421034652	0.471436362999631	0.350667866774132	1.20183460161284	0.650161487753242	-0.326651327949174	1.11352356902745	0.14989476423243	-0.682748206951171	1.39819952052498	0.0723775578827402	0.867641	0.896641117835262	-0.00257037485386039
TRMT44	152992	0.658154376299832	0.036352501444855	4.85460710100626	0.163534282964027	-0.114405090805561	16.8613791678507	0.0517405965246117	-0.100440256963929	9.93434079822653	0.721382109380375	-0.0259053596892093	15.773499783168	0.364559316243615	0.0419925012858405	18.3716850665728	0.367671000039177	0.071823799934722	12.5678279551325	0.953142419917492	0.0045484269594898	27.4087996231807	0.437398810826498	-0.0635388507434395	23.9218823364934	0.36664606143253	0.0805962234915008	5.09066363859379	0.351549969570877	-0.10857684784934	11.3332507470946	0.411818527376274	0.0479022835267115	6.38423776946805	0.993957335351591	0.000462981347491095	26.7861412072007	0.0400609630046506	0.153364849968967	3.76614061895743	0.495743711256937	0.0551169227358546	25.9343578070274	0.590105062152451	-0.0656642564090841	20.5205050354796	0.0355525304573333	0.228276053276872	12.1613937923839	0.0722605353486065	0.867704	0.896645185759989	-0.000221587807878644
TGIF1	7050	0.366783333677615	-0.0803422663466895	8.69316179777371	0.0109925988110988	-0.190120972011515	39.4416342726114	0.471898636155513	-0.0501841327425572	20.1429347201172	0.0848257805247992	-0.195902379196272	7.01460849270345	0.612546493116332	0.042395613262163	37.6636051004601	0.0939802359355757	-0.213207153603887	4.3248524441701	0.000991210245412872	0.330058408615381	20.6290325733113	0.405019828083227	-0.0917627714771251	3.52099022747848	0.269179818068658	-0.143020553262603	6.19620529697649	0.577110363959362	-0.0715387248643905	18.0654400294212	0.0771968789573545	0.12624978389272	21.3898740286052	0.595095253193599	-0.0444938589339997	42.311714054486	0.180887347009839	0.144840206984225	8.2777629171615	0.631435769927036	-0.04667415511879	43.6879937534333	0.127279440204552	0.23848009658525	18.0815403040436	0.19087879960039	0.182884189600624	22.230244079238	0.0721158616455387	0.867776	0.896656419587559	-0.00856469862724475
TTLL6	284076	0.835463123351993	0.185167059242381	1.02093467593087	0.0370817279244664	-0.449257369652855	1.64589765498805	0.290050607106968	0.367585695312601	4.79373559125205	0.725425056238023	-0.173224144049917	1.08348749577818	0.932365002760204	0.25140483979514	1.00481807684525	0.499566838565794	-0.500008083144389	1.03982702591519	0.462067624576263	-0.149245785242186	1.6447640675834	0.0361254234251345	0.920130788472763	1.18490526561618	0.973570221969053	-0.0980302445865512	1.00109290734521	0.779009104425608	0.981966190576935	1.02006889493529	0.611347993995716	-0.16402640572002	1.18722866186497	0.666426983012785	0.261279526879271	1.05702227429004	0.70970880884211	-0.745302461785577	1.01256476705242	0.136358785995091	-0.831727871585278	1.19869026778614	0.862801825102834	-0.0356788620758821	3.49163722169922	0.942421091779841	-0.124491402729878	1.02210651880414	0.0720049567811225	0.867833	0.896656419587559	-0.0238859592050042
JAG2	3714	0.478543763352728	-0.046562908259015	60.5791462431004	0.0963804891206062	-0.168991463728717	51.5607545891449	0.0909370656610783	-0.0978748668586928	35.8407130709734	0.336391921596879	-0.0708449268730064	132.490363112904	0.166468134949286	0.0969973967680271	211.329835669964	0.565207321249723	0.0495735155345815	92.5153497350847	0.456048576904729	-0.0499821767201322	127.109361154284	0.41510314868628	-0.059657916752133	130.202075962314	0.985544632587503	0.00299030043862514	5.33909219237022	0.640363504760039	-0.066656753235049	34.0868415959126	0.763014721866767	0.0268287320987996	15.4159683308305	0.882283902954165	-0.0117905016521122	53.1893790386691	0.0378449947643941	0.101879690884677	63.1379308915247	0.202443095323835	-0.157892374534681	51.2907641635635	0.72525135258471	0.0427900482411248	50.6619064904079	0.87520983670783	0.024918804807029	86.6936633613723	0.0717635409438234	0.867953	0.896719374778821	0.0110465375975861
CCL3L1	6349	0.474886313175776	0.396036279050778	1.06266481561641	0.899282206020334	0.0483698794235663	1.32167492309415	0.557857375337523	0.348200178399788	1.0665258973372	0.757354202891457	0.175158813991066	1.08845699509361	0.0312617271483703	1.16804633541463	1.1738953045587	0.125379350294067	0.9385478065979	1.06018800723975	0.705800401049104	0.162924514592296	1.09310487294944	0.584245133210648	0.339891627420928	1.04474358370245	0.125682024332123	-0.304310921674777	2.77033259788903	0.351226377843524	-0.965044002784936	1.06062230846	0.191151938392419	-0.387683125378314	1.49640546965959	0.577434408236393	-0.0930698783537538	6.81958190632185	0.341693693978426	0.633114344292004	1.03293325291737	0.758347357232635	-0.17485861595834	1.2649083296543	0.211541500818448	0.530176290661053	1.43209318262707	0.906130848384011	0.0842924551345992	1.09326440368946	0.0708317139632074	0.868398	0.896922244868832	-0.0830317231413885
RBFOX2	23543	0.291419458619127	0.0605083803945964	68.3658534304192	0.9854408415058	-0.00111271218916184	67.2290577470339	0.773252954566699	-0.0129465102294218	28.5760722097851	0.304511629870553	0.0447667661925599	185.00069730532	0.730511555219305	0.0206642495374841	61.6857246838614	0.642121373921312	0.0188028132055466	163.44092471783	0.674273016687279	0.0200404851947851	121.119220927409	0.207526687403835	-0.052303442438771	394.163353559675	0.328127606518582	-0.287419074597782	1.33659785386235	0.463816358382802	-0.0722187853104301	37.1792641324502	0.994093918468533	-0.000381013824553054	15.6392321820263	0.404674503743674	-0.0590031125953935	46.9849647430841	0.332511034682642	0.078452024224078	40.8499859705155	0.57609546263013	-0.0308919212669619	94.8754287936386	0.354739584822268	0.0989431814037669	35.9711532023673	0.00300666225261044	0.622266533158544	30.6162245119428	0.0707925989517259	0.868412	0.896922244868832	-0.0108897994157216
EEPD1	80820	0.289012383090078	0.0728088794391614	13.585587766477	0.179739398268759	-0.194268316811574	29.0314936903519	0.133949438951167	-0.144461922950351	3.62527049812965	0.755165429212065	0.0439088564012122	10.6469583080936	0.462060034884706	-0.0847297964096467	10.5238117013444	0.478928262664239	0.0985496739380157	4.99383974394288	0.980752918388141	0.00214429721614037	7.07780696860526	0.701115613436814	-0.0312395791914429	14.5246505563783	0.121319086994972	0.418717581249933	1.69391037160371	0.76110557073958	0.077095800532491	2.98245981274844	0.428523709628205	-0.0706763038897348	7.30529916914296	0.125568113549451	-0.107297441356001	46.203943803476	0.10537882388601	0.285010772304742	52.5425275358914	0.400846079823733	0.0987750818932885	17.2170684141452	0.86576376659163	0.0294640801745038	9.66458489648815	0.0770835165537966	0.294309165538702	6.817222684038	0.0707501310204925	0.868435	0.896922244868832	-0.0372727834136254
TBX1	6899	0.190338173335881	-0.464586286958799	1.39565555278049	0.56586231593291	0.261309258620919	1.79152182161013	0.14709064112949	-0.305456396350555	1.55260329385745	0.221247302734635	-0.490483786808826	1.31681691262559	0.414838794459348	-0.164346261764462	20.7750507737079	0.973683861478068	-0.0165822893111189	1.11297461799843	0.0895630299210446	-0.464360407337627	1.89683025901991	0.85583922180301	0.0909741882074664	1.15587983120473	0.970607660654898	-0.109023354068468	1.00158259055184	0.474884037011	-0.836268526559027	2.27859821789195	0.429459351246848	0.346922369895626	1.11565408351762	0.814522657373778	0.158205565755767	1.05630060696047	0.221601046931031	-0.375709197231272	9.53132412744689	0.25840764460909	0.21461239994526	3.6393303533931	0.561121336557476	0.17345674714396	4.04661667815117	0.0115450443330763	1.15453358344479	8.70395008879039	0.070640099736241	0.868487	0.896922244868832	-0.0157380121779915
WWP2	11060	0.786917970578969	-0.0153140976671629	19.9091093468513	0.358497595630061	0.0348155826947671	64.2933524425921	0.955384280309955	-0.00240946731571102	92.6099084828908	0.51025803662593	-0.0264900687167944	52.7436225224689	0.451991708456676	0.077937976284658	227.457520991656	0.847076031304126	0.0084617038698643	37.4635204774997	0.203590000020531	-0.0596953998669317	86.1664191086651	0.514586945891408	-0.0232604065884383	58.8121474366044	0.611026070769866	0.0538993277709836	11.8481997990666	0.872876339290024	0.0144115773926498	56.0085611796355	0.200549790753228	0.0571983196503453	36.3912518937009	0.295240713158352	-0.0328962470646834	101.041226081327	0.219330512667094	0.066972767157886	21.2822514976462	0.297148903931784	-0.0919669075367408	88.8894820077029	0.554597535461012	0.0413933015191886	119.95349204793	0.480426443439803	0.0316695598695727	88.7171822039319	0.0703214411216434	0.86865	0.896922244868832	-0.0112366453703142
TCF7L2	6934	0.690286345818073	0.0288365259587542	7.38286122131463	0.129983480901518	-0.0861435704691203	19.5830961987314	0.895840024473424	0.00718257476304823	12.6213046145157	0.931149367696564	-0.0347299802631161	96.1288766434984	0.508101554712317	-0.0525409739211826	17.1657797235342	0.331319288814806	0.38392545056356	19.7460318610938	0.579258280285799	0.0324213375195572	18.0427466833513	0.544390012188105	-0.0368628105527101	9.67201458582512	0.0243640533398731	0.701545074897883	1.75667953612133	0.336664732225964	-0.11170441404487	11.599328201975	0.0551063408489033	-0.119566181585487	10.232782566077	0.345630537240335	0.0780777879618142	62.9923104379368	0.714007634985973	-0.0283317583825496	6.17217738278167	0.257156179849717	-0.0793301401332119	24.8148962605871	0.125725309273864	-0.162043918247435	21.6360331343682	0.0693022996689768	0.274761842907932	24.4540190046071	0.0699956331632024	0.868821	0.896922244868832	-0.0189193814461406
CSTL1	128817	0.723924010017767	-0.254189629017879	1.03777106778684	NA	NA	1	NA	NA	1	0.798663930580912	-0.489341245262263	1.01318475441251	0.868689603538909	-0.196031158921294	1.0233610254522	0.998685848578166	-0.00487895320618241	1.00050511713459	NA	NA	1	0.980569290591468	0.0719838609075312	1.00210246538287	NA	NA	1	0.801451578018872	0.880671995165175	1.00754528764644	NA	NA	1	NA	NA	1	NA	NA	1	0.416174370104742	-0.765645951983879	1.05860961301792	0.927958026098496	0.0420059806555436	10.4317944645958	NA	NA	1	0.0698518728481532	0.868878	0.896922244868832	0.0147780233794918
AKAP8	10270	0.135382855187331	0.0623214849269658	47.245647224281	0.0200080510893975	-0.0798472333999535	112.128122735475	0.670343873839406	0.00970018869130178	79.8279434564876	0.984187471220527	-0.00061156414348753	91.988346336835	0.423290797288823	-0.0237528659257808	107.348541515134	0.681339519116761	-0.0110824163586256	71.4889345603409	0.0319084429334481	0.0541077170017984	130.045044638888	0.866492594913135	-0.00458686352798809	113.853502463525	0.239044949339245	0.220214866587786	32.5675139870151	0.517620545392984	-0.0449044821922316	51.31825225408	0.0976624541892393	0.054241885642181	48.5550772119098	0.126849361465817	-0.0634416952000599	161.464044020188	0.0629178858388328	0.0635266643634976	48.925446414766	0.963646936166161	0.00202170013791532	120.997441199023	0.930926547761819	-0.00793082145574737	152.908713924219	0.736031635287585	0.0197107478635066	95.8304577986418	0.069685641019386	0.868955	0.896922244868832	0.000567354275927494
C11ORF94	NA	0.709821923292983	-0.42520878925129	1.01252069846849	0.533210855927218	0.209760047075077	1.26545571743748	0.259276407609975	0.340026083770761	1.23679655947132	0.990807208753918	0.00304032224646318	2.19300168745186	0.902333413864406	-0.0466298926504712	1.13001934558504	0.682240956673674	-0.122922078536151	2.2034632613216	0.339196280734397	-0.265934354971731	2.79430757271513	0.996348227046833	0.00105972842006628	2.30004545260476	0.525456281036121	-0.450442657152994	1.05672287193752	0.289462472142829	0.544524597489842	1.29876712466255	0.834143213020144	0.0568247495252146	1.26763961825712	0.966623687289072	0.0113616454798034	1.26128985265006	0.871104382395521	0.0818401640204539	1.06734884987093	0.377588228576424	-0.624976158355767	1.23538342356357	0.761222838283698	0.174170753360685	10.3976496802238	0.990698919317028	-0.0284620616104691	1.04083091596262	0.0696592984540768	0.868969	0.896922244868832	-0.0186836097487916
LFNG	3955	0.439576295364709	0.0829775102689649	14.1436058073729	0.816917434058458	0.0362972875087093	8.19495674687082	0.108372691950848	-0.164298732219266	16.2165637470722	0.422549691101114	-0.0607714228145873	45.8155351007716	0.937429370858748	-0.0097887701177413	58.8297173344776	0.928150184118404	0.00542960246515037	48.216453105521	0.546364055581991	0.0618583948286802	15.5733299626556	0.81478379117393	-0.0160641980456682	53.3122108857006	0.942335932982224	0.0049457804793361	18.6782076313226	0.555005739775744	-0.421815694083164	45.833329878375	0.315057152881177	0.150279147554567	3.59854736240286	0.391691097086545	-0.0666663776507679	70.7327162401457	0.54088127971699	0.0910859720105472	14.052256090172	0.178882777815573	-0.270598161794809	8.45685770277543	0.316816537266463	0.142109247100564	17.9922320344892	0.00335344277176453	0.678512428345179	26.9290349036362	0.0696448315494084	0.868974	0.896922244868832	0.0166750647074767
C9ORF41	NA	0.433948310379109	0.059268433135714	81.9201303791503	0.186355586169877	0.107923125745849	22.2641858441769	0.830636698467765	-0.0182740340406591	61.893146336818	0.921243240325857	-0.00774748160579288	10.6904454309099	0.42934485820657	-0.0602827110011595	24.210130441013	0.355044207908311	-0.0486834657193021	12.2046796096172	0.72123429518683	0.022473148132354	16.7320336763969	0.314010009075917	0.060686126184509	15.5683777406094	0.639001999939258	-0.0619451713557867	3.80423172087388	0.412789405444531	-0.0961219372312073	11.3782850795093	0.888095087490672	-0.0123960184146017	17.1217394453368	0.667103173200002	0.0232353989782857	20.596536726103	0.2712804905083	-0.149697409973016	46.204162832933	0.55753073910275	-0.0471038423083865	25.2892530318873	0.712256305326576	0.0462064285179572	51.0888213735892	0.299219613684534	-0.0836978437288127	30.122527217794	0.0696161835797218	0.868986	0.896922244868832	0.00891183493742847
PCED1B	91523	0.293719902274454	0.0765003778972628	8.4169789571666	0.975200535210945	-0.00351708613656485	32.0913386085579	0.402139553583702	-0.109281775969458	3.52306204774942	0.671055360794963	-0.0546662492326471	3.71075648596134	0.808923655393917	0.0462863158288784	2.76203633914676	0.639040344632386	0.0683164577940737	2.40679331519977	0.119670064902148	-0.111562407975444	12.2090398633818	0.562376262232253	-0.0777035465798813	2.43890112206033	0.8829031528555	0.0216776793752018	6.82183656938403	0.0674529537206541	0.508475223707348	2.7412231898363	0.172878360054786	0.117219767373661	6.405532835846	0.363539322973456	-0.0462485242369693	56.2531877240959	0.700565074841732	-0.085506139907904	1.4610635092859	0.732540243171855	-0.0271814260475898	60.5340331479337	0.14343379359787	0.143307481823911	42.0222304472914	0.297109623895437	0.240779580032744	3.830731336318	0.0695384647530556	0.869028	0.896922244868832	-0.0143317200444212
FGF18	8817	0.160158241039265	-0.367195773145281	1.49869136865633	0.136227401093149	0.536832616566099	1.14659089283611	0.40878531872422	-0.350280002234054	1.13984067725864	0.997331671282707	-0.000821410406834582	1.60035251039167	0.68566606078428	0.0978358168534399	16.3300960882648	0.0722320208224203	0.214952248209067	3.32257251956649	0.286831814686003	-0.17901257283173	2.85814911821845	0.733718009010287	0.0347657890197273	4.8130692182833	0.991853608719871	0.0268948654942107	1.00487942184732	0.206339532114255	0.841598967623355	1.23870705019328	0.440729184509153	-0.5094456143446	1.04031457741795	0.577770894246585	0.0967867382858476	10.709448305305	0.397297707410712	-0.214954860519143	1.92895122074446	0.0305705983598299	-0.789785671326834	2.01511139530839	0.149537127210992	-0.311319641992818	1.97864842363579	0.119104433928056	-0.517851598892153	1.81228928064521	0.0695256540516987	0.869033	0.896922244868832	0.00647305799809549
PREX2	80243	0.919331687253927	-0.00999871883549255	16.8172793470678	0.0883356392270312	-0.177607340311045	12.7263618049168	0.722602030601824	-0.0383833816130932	12.2486855214119	0.120291721451614	0.209985927514377	40.1251209476457	0.696603373630283	0.0766721967939146	8.31609760196718	0.326568957662578	0.131769944171825	36.5005403462679	0.118298635325444	0.291242316788761	18.8662792415033	0.0293544770445359	0.303579368922804	40.6900645247979	0.522808808533813	-0.789022662753048	1.02467693841317	0.57532575226374	-0.123727035059355	14.9826768883558	0.229254904068187	-0.122027878073882	19.6433994936426	0.370263001864213	-0.123780289218202	26.4080310500944	0.843906721403396	0.0281256565557438	14.5963419664747	0.0734152238512492	0.164504201961215	14.6826253337719	0.482400070868118	-0.17777492034617	4.3819065450286	3.73316764645281e-05	-0.895726416883527	23.472280061175	0.0693345017406249	0.869142	0.896922244868832	-0.00496194968220355
SLC16A9	220963	0.838328627472212	-0.0321076354175258	5.35056392732038	0.812551143678208	0.0255009319250008	13.7694682864657	0.0896436910833092	0.203016252714153	101.043704390349	0.0207498727295789	-0.303165325624426	10.4475888341504	0.0588667669872584	-0.267362572654723	10.9953727958205	0.170219111482824	-0.118104023752	8.92285967293434	0.577833012178151	-0.0677515602514124	41.1967579951336	0.10286540429143	-0.0975755284390689	13.6854812150298	0.122034344605371	0.424820708041213	2.25112021464477	0.270671501835927	0.204051609332119	3.78254445139074	0.19833939032607	-0.184423546576912	6.65522062909296	0.642098222540614	0.0587309781527531	40.9324604257404	0.687965590637567	-0.0431519835255325	7.34378111254113	0.477161646980355	-0.0799359351758572	51.5596313646743	0.0152491458074899	-0.45933506973598	3.45151454796852	0.16800064915653	-0.336402857113992	44.2040686417344	0.0692959536902768	0.869168	0.896922244868832	0.0234795626780883
C1ORF51	NA	0.093186366561959	-0.508598734809892	4.24816176872947	0.782622706778503	0.0487855859988226	3.67201906969009	0.23841464308302	-0.272403467474148	1.94355153287093	0.732521917108224	-0.0316982857670991	10.2024072119971	0.00149584539517779	-0.578504475443575	2.13284695520869	0.080462346012255	0.145128147256377	10.9402363811457	0.00369986474822375	-0.489856406167867	2.70235746147873	0.859480272032414	-0.0121988905447524	45.6101057018847	0.988765055484422	-0.0225230283681935	1.01122526171558	0.0618840154247223	0.922920993923459	1.58701700787067	0.00176815971167774	-2.02180563090929	1.13444181180397	0.949011629434041	0.0148564240388774	1.31015430092323	0.0524744433157338	-0.647370613443722	3.24704300963907	0.316449608790652	0.184410143504381	3.39545944566741	0.500323813769474	0.113622384097828	35.503612890208	0.148484760339304	0.919353073644436	1.45636629034369	0.0692394395771231	0.869197	0.896922244868832	0.00996015572605782
NPNT	255743	0.696829802966176	0.0600005243089067	30.7897468320898	0.239347387091545	0.159763575340258	35.0723394562654	0.984064014422122	-0.00162791750549072	161.687819005198	0.145754220996124	-0.11746345509711	51.126623954744	0.0536477883675555	0.258345154299141	147.317044211151	0.939962471410498	-0.00595048244227459	35.0017406278819	0.999341013432298	5.80424215601197e-05	147.943924344507	0.364477421836745	-0.0992204643049124	62.9007148464449	0.600321773512634	-0.107472991546735	7.33669725108195	0.0859596442013525	0.3180025605706	40.0452497205105	0.77115318691123	-0.0595022704596659	3.03552314421847	0.188903879451423	-0.138410075255165	263.375853688114	0.2380692529533	0.246576144966706	76.5531561469823	0.204822933471319	0.135991144205738	260.823888716957	0.751165039708359	0.081316573113123	25.8221489027553	0.272035173161065	-0.21000784725598	347.702883373528	0.0690723887745516	0.86927	0.896922244868832	0.00498855866060458
KNSTRN	90417	0.807538306051358	-0.0352325259040858	2.01920036745839	0.301576395640817	0.144222280034309	2.9854300606891	0.313914576045687	-0.157123013151601	2.95281956152524	0.922096499007595	-0.0150247732884659	1.82549775256737	0.437662532688612	-0.102970453818709	14.0702359866898	0.891722374044797	0.0203812147516262	1.80512408827105	0.374788414981842	0.121444223692981	2.2339867077637	0.722657016084227	-0.0503510275383668	2.38124403313019	0.0693142327782284	0.499312023184021	1.76918997154117	0.0758672845221898	0.68501990808886	1.65293223314767	0.242899879323337	-0.150484957333547	2.56626188983896	0.353866181203296	-0.159709373010977	12.3456097772223	0.513500385262107	0.126203541345369	1.58900385397487	0.132245243485936	-0.284132083370471	13.8819010047843	0.425319733693589	0.119713111173717	44.0018133726193	0.301775791810523	0.200434525834418	2.89658095111889	0.0690579919199933	0.869278	0.896922244868832	-0.00333049972178152
RLIM	51132	0.457616308197969	0.0471625003508988	59.8094000426154	0.814324895970376	-0.0105036594847491	106.605161696105	0.839831762548506	0.00860946230680631	96.9569934959391	0.0370207190844092	0.113953655517249	100.77920729972	0.557015779166921	-0.0205170819582614	131.059911189217	0.37916433835636	0.0384428388895617	77.8091904216592	0.0412064998370243	0.13355467582785	144.723252056632	0.771569799775175	0.0126813576134532	74.7743554789379	0.753118596425783	-0.0280077095038278	18.2185692538111	0.204689307453818	-0.146480579075033	87.0360321586221	0.946635326014409	-0.00393283430120238	63.1125573861295	0.548179609693485	0.0240050549103649	117.56702794851	0.456312898795095	-0.0559590402330049	54.6035970449094	0.0787660919238766	-0.0805779165728876	115.526153064631	0.124828601375883	-0.201876565376072	119.384837107831	0.0396445046007469	-0.241511954247591	75.1645002030121	0.0690010011889891	0.869301	0.896922244868832	0.0212766827852492
CTXN3	613212	0.562320898384491	-0.206312009088236	1.12040149849617	0.422085997931161	1.11561486227621	1.01534526288789	0.374940125647747	-0.764531015602023	1.03078112358641	0.217876912455775	-0.146998642183366	7.33410239893748	0.21780576264722	0.405367126447663	10.7455178977795	0.723574772387671	-0.0510929849739292	6.31360268057293	0.231343556234254	-0.358936891896683	3.6340377940875	0.885968019152668	0.0508902028022163	1.49816178270471	NA	NA	1	0.523172802119963	0.977164583168119	1.07493255413546	NA	NA	1	NA	NA	1	0.796074730835781	0.103813672261404	2.99863587510572	0.593279146106492	0.639772747192248	1.04081807224373	0.80726872636085	0.107097423235951	1.33281236934615	0.489417093342287	-0.520416581374792	1.17428018505468	0.0689407089217361	0.869331	0.896922244868832	-0.0784921344419525
C6ORF201	NA	0.958192926645278	0.11705369076217	1.00706658029403	0.566503352246908	-0.899787796663826	1.01141760317549	0.837582689234527	0.130691513148915	1.03834173221946	0.992717358575813	0.0152479823280379	1.01328542691714	0.952669824684259	0.17582235783881	1.00454398565133	0.967322104810605	0.116305908799501	1.00703031077639	0.730210443632636	0.596214226104014	1.01070492799373	0.653124811426713	0.574924383018245	1.01703009752356	NA	NA	1	0.86327292658052	0.603540580818591	1.0112924876669	0.761362261938625	-0.205826249952534	1.04205150645071	0.986161175756949	-0.017451097673627	1.01863186772345	0.996321052717212	-0.0136278909472258	1.00253402810337	0.823472928247071	0.370660946837907	1.03030721446833	0.922696733699414	-0.0511511596746999	4.39587434031443	0.446661919566489	-1.27996990916072	1.0237008716206	0.0685903976179331	0.869491	0.897026358885491	-0.00260772973132138
SMC6	79677	0.665675597983711	-0.0195131799613558	53.285959923231	0.144490058393064	-0.0562024675766681	120.940442616761	0.154452778074878	-0.0580567304029492	50.3116401285183	0.299493744341049	0.0885946005623949	168.448151968522	0.364860018218556	-0.0310349949278097	74.7440899067564	0.421735278688748	0.038391193485158	212.465425656396	0.247445602962327	0.0655442659463345	80.6449724252902	0.333608279800213	0.051715188192562	278.63362361769	0.177385519175266	-0.106990847171468	8.97110223133192	0.679240617480358	-0.0557859083574921	58.5002962589598	0.0773707222151318	-0.0877054386416584	35.5788336188651	0.522670570330804	0.0276729398380718	122.824056099911	0.709644681607969	-0.0273184807381813	26.500373751266	0.96310131266456	-0.00227840152967388	89.4667293532022	0.32551034388067	-0.0761377096459897	220.199232421376	0.768292696662724	-0.0220750676813572	54.7821155353044	0.0682372853104024	0.869672	0.89704568195407	-0.00413622333960654
FAM183A	440585	0.34427581200866	-0.320884300373866	1.17225289085053	0.275019114586729	0.392450690617363	1.20430326957399	0.631714768306303	-0.259676007673475	1.09679486751499	0.271605071195522	0.200417171304654	5.81716222579726	0.202690739085667	0.33008213164987	1.43669501542243	0.0231122538402116	-0.348834533465393	4.18631098718454	0.597138218127101	-0.120523254403653	2.42625139936236	0.502672741056706	0.119770451341573	2.57699836958853	0.854238959382668	-0.0755346146305961	1.11428534993979	NA	0.957256912684436	1.07779844681207	0.411817563938172	-0.382413568139395	1.09419746221506	0.849660845063862	0.0330820023751107	1.8828228751988	0.455403223448185	0.313153410309172	1.09844346469974	0.0490462180911031	-0.93629334929949	2.03538095522825	0.573875385281916	0.190698608273382	19.4863346054488	0.449231260864532	0.25053327916265	3.20492893809545	0.0682339744229209	0.869672	0.89704568195407	-0.0698530605263753
PSTPIP2	9050	0.723081664149001	0.0216776896658894	34.2232066542829	0.0549044201258454	0.273084368638997	21.8965859886396	0.165658169377653	-0.121979740546564	10.60059686858	0.164699062452392	-0.130090129340579	7.55290405110918	0.748517868565336	0.0385022052771539	47.5125777072392	0.0608748330423278	0.215902716355541	4.48601098098918	0.979898736849302	0.00283412546727511	4.5328989937782	0.736848989900689	0.0290175457150538	8.08374824071565	0.132538382880581	-0.215656162373317	16.0858410071985	0.625537695218749	0.139101730561548	22.513845377775	0.72084423891641	-0.0515424776716024	4.86080490380701	0.941122065100683	-0.00533909654098963	87.8292789777134	0.341468001704011	-0.0850217573546037	55.3488742102647	0.940332305243717	-0.00695999028764556	10.9197041080923	0.819488468652396	0.0390716954996474	6.63597434994872	0.549869064302444	0.0894963099883705	8.14512427366021	0.0681939763056047	0.869687	0.89704568195407	-0.00751874143658153
MPP3	4356	0.818799379883022	0.0257275028014455	5.68205154546545	0.185293393969182	-0.146036197391522	15.0804235742974	0.881513512288468	0.0136242881364338	8.00403386415204	0.34475619598039	-0.0639434940036863	35.8032949415515	0.300057343532911	0.0943224393897534	14.3552438599812	0.540067043397954	0.049306494003653	35.2847710717852	0.269468405569738	-0.100409293481315	30.1420820846204	0.54113594535798	-0.0449913308557034	32.3672791083687	0.86592256698033	0.0364667852710288	1.68200258987476	0.638745714504743	0.104923183896437	3.99747834833542	0.213478538980147	0.137048104260189	5.22682158966072	0.683625168186284	-0.0507763023915302	12.5365085863009	0.340524025967559	-0.101746847832746	4.41740873366989	0.729124258352477	-0.0459001439960738	18.7906754357899	0.50822081534184	0.125733545720249	10.7346095802815	0.0964920691276039	0.425526422003788	30.3187462970561	0.067970612828092	0.869801	0.89705684076087	-0.0297790042048892
NMUR1	10316	0.724718168487036	-0.132157015800425	1.10638259587758	0.895024986085456	0.0857951495630904	1.04570064587773	0.975013571722152	-0.0238573847166227	1.04323614187635	0.133320155404103	-0.397391564882751	1.2815628444295	0.341869255919588	0.385544605072614	1.25244915232185	0.332189919327448	0.246406025188007	1.28640390261366	0.907722606277479	-0.0402572499238708	1.19451497524501	0.845435020464134	0.0612314147918702	1.27514223540382	0.937553810566228	0.037240080034741	1.31359006253128	0.83945310996411	-0.189949347176228	1.0715045694604	0.813147750366675	0.185311029567333	1.02849533850367	0.742912988562084	-0.111887038286824	1.52360187688896	0.709291306773547	0.237315409608477	1.03491732941201	0.633536149420491	0.189192999153065	1.29827307510142	0.976819653250779	0.0128541939900712	1.31547636174498	0.99785378173894	0.00380767814483567	1.05476890818357	0.0679431917033917	0.869816	0.89705684076087	-0.0322508646125909
HDX	139324	0.588626623531044	-0.118622003557476	1.77151532000392	0.842793957638064	0.0367368069517978	1.79902236434558	0.0348155666381319	-0.296884659065091	2.08582887570715	0.0223650657005435	0.202809664911367	5.71548556682114	0.710307170582086	-0.0697522005425151	1.68409853671756	0.341394478568336	-0.0914425055712499	5.37240568578392	0.62454516154001	-0.0450627451704555	7.50063734772829	0.539785377513793	0.0522026012354486	7.54926184582528	0.784435379701038	-0.351298486409383	1.02170711736723	0.0228120906788672	0.794120195039831	1.68436647519184	0.813623328761771	-0.17422116894156	1.02546193999832	0.155390059813569	-0.141614549419775	4.35882177567311	0.900743566711832	-0.0864712450080656	1.0275950042487	0.278405347362283	-0.335755479266985	1.62544930310848	0.103915099825429	-0.995110085413723	1.13141274269192	0.811327774097737	-0.139795155211307	1.50899193830144	0.0678330114710814	0.869878	0.897059840907547	0.0415153451742702
COPS7B	64708	0.160974624985325	-0.12768693307494	13.0782410769526	0.207869825916025	-0.0881459818046128	15.2784168662196	0.12785795905914	-0.088914561747321	12.6465073215871	0.665871105625453	-0.0170028126766771	29.2586431459694	0.464373291088139	0.0461955016201784	22.7815585504547	0.0318104399188651	-0.0804683965932393	30.581696223031	0.0980128796014931	-0.0735127520216173	21.3152595125122	0.457896152320948	-0.0308252123725961	27.6684419366818	0.409755217549413	0.0788289501249949	4.02129714553935	0.829948598128828	0.0425511422325564	10.9897248287213	0.738447094805777	0.0257616740590393	7.1987392854684	0.379419030785641	0.0464273664798021	21.5596621023158	0.751551749987173	-0.0347652392218918	7.03363492090019	0.491229696910184	0.0543495080036992	18.4607815428351	0.0413577387062546	0.281408595806591	22.8867002620346	0.00104823311731641	0.630459056514789	17.8683950978262	0.0676973677769527	0.869947	0.897070058891455	-0.0423481882025375
DUSP7	1849	0.140493943193019	0.0858712351156217	51.5046427689866	0.223775660468842	0.0857354878431578	56.3085848346887	0.158640965430202	0.0778385665708051	39.4192537561214	0.0648790037836073	-0.0969063637723465	38.3221008820677	0.4664893541653	0.0534978850114367	206.581469394003	0.16968422969409	-0.0626095152482352	47.8412547273325	0.915704944487611	-0.00426856423149656	22.42590423591	0.673148841196256	0.0292269344943784	21.7541776343427	0.0456367429737089	-0.298385895375564	8.77017988354751	0.722178308709664	0.107184032519441	35.0589125621963	0.338728793396775	-0.057858473349266	12.0266513340997	0.438723382653027	-0.039664165990628	84.7465603433236	0.183286670657782	0.139121858402807	29.2281371222701	0.0074947585161786	-0.232442802647645	45.3911339012258	0.661342917125866	0.0444353280617293	22.8856745637667	0.505383420384755	0.0708660938395816	82.2983011118503	0.067177939177136	0.870179	0.897174934193548	-0.018208225923805
GUCD1	83606	0.0836824047820171	-0.110244107551178	45.7552009959368	0.815143277355572	-0.0119392639713213	24.9658149220047	0.672498006038396	0.0263321380660861	107.808923853807	0.282441929164035	-0.059480925547851	13.864760820693	0.255167853687947	-0.0798297886020356	23.7520687763358	0.644445353238677	-0.0239490640849999	11.7897727607635	0.579312329396215	-0.0314930373004157	14.0521650233696	0.956972878545715	-0.00255507037476995	14.1573626761347	0.71201352679039	0.0393611057119148	3.83889834573664	0.294927873330319	0.107575312683163	15.0950262503299	0.911302418058126	0.00561524815304839	79.6837354314685	0.653036937736095	-0.0222153195453245	24.953420811132	0.0223965691125831	-0.221523385818477	40.0377156972076	0.000691904304063864	0.493286942974691	36.968701663734	0.625823085075577	-0.0633527388574764	25.1754480886816	0.943506991194161	0.0146528837263139	16.3604165073157	0.0671730154355086	0.870183	0.897174934193548	-0.00741455748015585
USH1G	124590	0.995156221189343	0.017942812412311	1.00265903284076	0.624099949939906	0.178390658464172	1.58184992607152	0.67520983276932	0.353107307865122	1.19699985142371	0.116454670598568	0.162617259847725	3.56923628841144	0.381541323408252	0.132531716845425	5.98987597627458	0.0886890694124914	-0.1510042913372	5.57863006938815	0.483552501985851	0.108881566980926	2.69191027488068	0.121439129590652	-0.295709917389279	3.95334494064435	0.422559987098497	0.550205049817658	1.08773811216387	0.72118342911842	-1.25024555449082	1.01402245158766	0.935765011351688	0.238738489905847	1.00224552777268	0.322631329136707	0.660704352103381	1.06479387986902	0.883555837174838	-0.113880708390754	1.02451180436889	0.434573554028059	-0.564320265109301	1.21396884505736	0.776150650213717	-0.0700928166814929	6.92896956631744	0.0147066832552583	2.32344336986234	1.16151422250953	0.0670870713721882	0.870226	0.897174934193548	-0.0515089826995472
REXO1	57455	0.249308330126527	-0.0588808689864885	24.2315007872621	0.0106607620542501	-0.143449489972512	59.2825593896883	0.182709030507148	-0.0531777796546795	44.1045560087052	0.0687664836580741	-0.130847932192534	52.468390470092	0.253236239234082	0.0436654714956488	77.1918308835817	0.568366986184266	-0.0337044817931785	92.6198445674661	0.317039788605735	-0.0806092259583373	64.1150724403011	0.124581091242278	-0.0913549607826916	124.439110772178	0.484700483655123	-0.0599004275666543	12.4866819723107	0.252136288361023	0.102160626668748	30.5118395667397	0.0319101701444405	0.0938611288106848	24.2622201642853	0.742171734789321	0.0143457461199241	92.6530955251057	0.542017937928009	0.0284006643682278	28.7527335930623	0.182362294956003	0.128359370589943	111.93508903766	0.852110250014354	-0.0197601800072503	179.848951101253	0.000131761429645043	0.260624769077448	57.0702046820101	0.0668464510029407	0.87036	0.89722379118865	0.00274066769772591
ZNF384	171017	0.164433168381738	0.0581297744107315	15.3584143800047	0.0334568125958467	-0.10500149122507	41.9874300670303	0.875756803591166	0.00512667015087185	31.991243852285	0.501356756244981	-0.024480518646302	44.0197127250765	0.291841048129427	0.0391827779243511	52.4778138145798	0.884469476768522	-0.00632047295763878	36.2357138330448	0.890313898271224	-0.00581088767236505	64.0771168796573	0.606257226004994	-0.0208180931993513	56.177465296113	0.624256595286625	0.0279691102784844	11.1577747294931	0.151095358982624	0.101895052876112	27.7476539075284	0.0206404099134729	0.121306641706449	17.1059692726907	0.667708470928047	-0.0138421633417576	67.166646180614	0.0230385990514288	0.110694773604756	17.2217415273001	0.177202059240357	-0.0923684551373473	56.5319901355628	0.564999556164495	0.0409399252199054	92.6374806361525	0.513713042697631	0.0484345173345713	32.5043231213891	0.066657078521968	0.870459	0.89722379118865	-0.00329924469848973
SSMEM1	136263	0.78464604921139	0.0864510766486462	1.27244137961051	0.947537732938054	-0.0194807769003903	1.27015651132945	0.544664673320965	0.314082325172024	1.06964396309564	0.455968905337229	-0.188564270506595	4.03729816234031	0.405613585281531	0.38211336529209	1.16261131533422	0.540307035953254	0.134914392017149	5.97393101887003	0.64916162655564	-0.118861130250316	1.69951820942904	0.488959605906751	-0.137541896203926	8.7603268167708	0.744121637925442	-0.154999148716978	1.10061048739863	0.472451476968085	1.17804980101303	1.09661783361803	0.902987040515526	-0.0901871504240484	1.02537272187387	0.627472650612987	-0.117974799366056	1.5526012403845	0.823465594416667	0.0673142484201105	1.43124419195286	0.806368062870776	0.153088255158932	1.2586718417635	0.913224601957092	0.0376074423757233	25.6372299307845	0.982559851573293	0.012132268119431	1.30852656211825	0.0666515048965648	0.870461	0.89722379118865	-0.0271204087885295
ZDHHC11	79844	0.702722065445478	0.373377858174301	1.01997392199651	0.483729341479628	-0.451284550070568	1.0346653792621	0.425268653284203	-0.26519822444477	1.68437945648152	0.377062610497722	0.575948569949673	1.05433192699516	0.47907902374903	0.346415841569872	1.07838618737297	0.645406682954477	0.368391409829833	1.03307934377543	0.659563141847718	0.24474636141999	1.05556009107314	0.755330962961425	-0.0711075575417607	1.49244244637141	0.996946306950556	-0.00709013481665071	1.00734206655835	0.493140582276265	1.17038279257644	1.02885844203977	0.600476456897991	-0.430962076707793	1.02447882636039	0.350423637886929	-0.45153297799273	1.07672243608016	0.166080621331978	0.505504270621545	1.25211640236192	0.976732458263393	-0.0181129241434689	1.11407073522438	0.885442197913219	0.0566564557019236	6.0620528261329	0.199527136692492	-1.34725651748978	1.0712981615368	0.0665432685755456	0.87051	0.89722379118865	-0.0330476730073438
DNAJC4	3338	0.474927525251619	-0.0827554257534821	15.6220424120759	0.270091652728194	0.116627758408629	22.9511281235223	0.606721015504916	0.0561473986781526	19.6381180058445	0.00595212356373389	-0.193501942044889	12.5451388921217	0.898395471650746	0.012616233317161	10.7546326009221	0.848771146528331	-0.0152534671168802	9.66645802115912	0.0704032106985503	-0.146525886591808	21.8140458814954	0.105598838854505	-0.131399127116259	19.7331898760453	0.785702787951859	0.0322764644677974	3.47426176663807	0.747242746287029	0.0524792138408861	12.7454015682857	0.882695127271361	0.0136787975437436	10.3971909176044	0.617807819220564	-0.0397834988694906	14.6968203311515	0.608126002974299	-0.112386166854008	14.1404678117304	0.112645895542033	0.20644349436418	23.7287710888969	0.211660387067389	0.220205330909384	10.2212162310337	0.0141367179143321	0.464720372938774	20.5153890716072	0.066428161610956	0.870574	0.89722379118865	-0.0399379657879107
GJD2	57369	0.523091883400631	0.364566098943422	1.06805729812525	0.820253484083637	-0.0698820676323609	2.45885771416483	0.480100552712489	-0.41447804648819	1.13776034574517	0.824766680860073	0.0167259030478882	13.9180451747362	0.922626418237051	-0.195599934341027	1.01353974503316	0.83936397600622	0.017386724707568	6.74821637838682	0.59970735471277	-0.0603090026429054	7.24512055053543	0.931404787957172	0.0163202303773398	25.7343540441006	0.818027803380225	-0.680470434456978	1.00842642647763	0.978396905339148	0.0949307570716532	1.00142556823692	NA	NA	1	0.982228271176616	-0.0217602442682797	1.03241640500911	0.704527908861923	0.654956700872216	1.0100862956916	0.952309036068684	-0.180238999633369	1.00255218860739	0.535456147375216	0.254100622871813	1.23778437339247	0.94674979253735	0.221638470331314	1.01194141388127	0.0663318889858009	0.870628	0.89722379118865	-0.00424310337259161
CHEK2	11200	0.746062560336085	0.0532571010310961	1.58090487071541	0.230054954342448	-0.124007060326844	3.94783456943298	0.620690231761716	-0.0678383449191634	2.32943754431286	0.0543910699761723	0.176599637897439	3.56031148603703	0.745477056541378	-0.0397867338562416	8.43603891728453	0.777188283413979	-0.0329984683448934	3.91223561475823	0.578930302626288	0.0728452794815785	2.7020466282735	0.565928297979806	-0.0488114900229764	4.28304154963311	0.162085907581652	0.363366061347265	1.26817152538401	0.609867192551174	0.201790827361064	1.52967985998986	0.511236680466106	-0.0873411080202669	1.94261866976781	0.790517738314791	-0.0336482790650977	6.47241583118142	0.745980387839288	-0.0688129707688123	1.36809332343909	0.188301706456039	-0.227646262590144	6.5750360482238	0.984609043080766	0.00263986934484966	22.7928787751158	0.0636681924203513	0.420244021061347	3.19261187882918	0.0659418728941184	0.870815	0.89724294692908	0.00288114638331435
NTNG1	22854	0.493476679971725	0.136244539540745	3.445531913713	0.0165313511181945	-0.343203126834873	23.0570193340752	0.328077334408415	-0.277675795051696	1.23133384246987	0.986954790908742	0.00630449483243538	47.1828572744984	0.246341919189375	0.264250346632627	2.95241550704919	0.110361584986967	0.510388763415097	22.7295664205005	0.276595143798428	0.174837376703629	3.15402215684935	0.385133819337036	0.0508772998602594	36.2223069864642	0.989007686267885	0.0272809693219812	1.00841908292477	0.418196555920407	0.350863079091379	1.37961769166217	0.799459761461009	-0.26579806366101	1.04107251628389	0.652106872706672	0.0838176631196205	4.36249044671553	0.707149064731058	-0.0842768789382874	1.9771424914956	0.0250243306273817	-0.987633569887169	2.00830202250946	0.800401567049479	-0.0641734247094917	1.7492074327519	0.600008269326411	0.361503897787142	1.17452510670288	0.0659150722691097	0.870826	0.89724294692908	-0.0391135941172582
GAS8	2622	0.0871342223628993	-0.137378149438448	5.08242760425979	0.178227208134844	-0.112900644061048	14.9783600080634	0.554370771649809	-0.0355679651953694	17.5221755844375	0.576794984924524	-0.0389272417515144	28.7770559721007	0.274051901091277	-0.101482096342837	12.1295789273226	0.434790538035175	0.082776717462758	14.3566385516488	0.432209609522367	-0.0423492161476356	44.5243351381939	0.199830522309028	-0.0622742722991275	21.557661625112	0.427515268021555	0.20566141011078	15.2210538427606	0.590701121690572	-0.0868192505841122	9.50546754082675	0.550718244621136	0.0543555242700631	5.96704074970079	0.204167520370168	-0.105688143820549	10.2506495301526	0.185084201790706	-0.224459008952725	2.21132328816985	0.161365851877665	0.146602169047905	29.9610913919771	0.470873542160884	0.118924562285763	41.6474502477764	0.0339688061154422	0.261917525869799	21.4167368655407	0.0658462208663281	0.870853	0.89724294692908	-0.0291455307680145
LOC388813	388813	0.939495423264471	-0.224340993611061	1.00568686130729	0.904163342573749	-0.266702805207294	1.00742926178462	0.740731653937903	0.814666053518707	1.0087467635329	0.39426002422081	-0.410267245598901	1.11536797125523	0.614553821777034	0.60737766778781	1.06034533998213	0.806137493242966	0.121383679327045	1.0544626785112	0.616619740032602	0.133046355457847	1.45069517460234	0.64119506018066	0.345947066878896	1.03683700871043	0.829475004958971	-0.530237878242567	1.00387627862197	0.873002368660358	-0.560376354268513	1.00191714442289	0.580557826042945	-0.234668400443362	1.09891986791389	0.991266829713032	0.023140452111682	1.00806565906856	0.788394545805884	-0.0555241044485807	1.6626617995553	0.956466534350683	-0.112910268409464	1.0209131241903	0.410461946898759	0.493460668199945	1.1330566402795	0.924911304608208	-0.137314041140885	1.0222659167303	0.0657924860362128	0.870883	0.89724294692908	-0.00432283421145884
IPO11	51194	0.470857255017194	0.0355806078473446	31.4418823613833	0.804992487422592	0.0100817567543845	49.4139371062868	0.729857685618734	0.0124527102418963	41.3726153349339	0.407610265683411	0.0362176914128944	64.1025195400006	0.201205031814141	-0.06349728038763	54.4445498993404	0.919970653909374	0.00496028814367819	63.1192545358875	0.426692530711623	0.0458301259830816	36.6852962140991	0.66835447994741	0.0139226012663708	81.0338388921769	0.209572404901307	-0.213081331604585	9.24056771965019	0.336697178115886	-0.0791833799792415	30.3683372965139	0.248952618733473	-0.0490458461602575	20.3059622506022	0.681467635888505	0.0138768875210391	57.0951193991694	0.664673012493309	-0.0204269377072616	22.5940247446751	0.513785256800757	-0.0477328630821242	57.70897735247	0.629832783619118	0.043143828042329	89.5855519171051	0.948031218434287	-0.00400606320002717	40.8608563516083	0.0655441631843325	0.870983	0.897285078922367	-3.62968153105904e-05
TNFAIP1	7126	0.560102708713053	-0.045528645326792	8.11675863809694	0.160169441225618	-0.223297299609319	13.0455367174168	0.149457874006887	0.120256484131637	9.05280086369165	0.720273065845786	0.0287054890666075	34.1755710344868	0.815605354481786	-0.0224671637831575	13.5833613843037	0.161906550609768	0.0902555721509797	47.1439736297361	0.454779651702492	0.0584696951376719	32.5901999360647	0.953298438278115	0.00461411042921471	44.42501524233	0.997430373558478	-0.000604515329218787	3.82972032081559	0.692577193911366	-0.109125812942725	4.70327720430642	0.395779059364001	0.0703088543812864	5.80877047062675	0.394897919762427	-0.0693392974388891	14.8097558715604	0.293195223869542	0.135344058278938	9.4179203343748	0.0209144240298333	-0.502440944824631	13.9023305668338	0.702779163012338	-0.0496643943034454	25.9976180908196	0.204325167152109	-0.11496002143262	24.7143195430458	0.065208415520241	0.871143	0.897388896865246	0.0200753863400163
TLR9	54106	0.0890861755179667	-0.336507853219443	1.70103497852326	0.0345491640326178	-0.44665899769336	1.75084178939072	0.792347615138758	-0.0633454906272257	1.58015759350134	0.633610687590213	-0.0489128723584089	4.16455585254264	0.56063700760706	0.12666051669969	2.52027814864009	0.266064183428052	-0.137025041681035	3.12378078189132	0.359755547602299	-0.132428692810104	2.26223513777977	0.168610138179595	-0.174253952359494	2.778640579643	0.610525530582737	0.0938614609985886	4.74871972331186	0.556650039640673	0.266416962254092	1.44716553771742	0.80205069053676	-0.0254489150735448	3.7786762004685	0.821155959417126	0.0230335717960761	56.4874903072651	0.126387923600897	0.280801737149077	3.43061107698072	0.605952933398864	-0.137173015745893	1.7750347228276	0.556411747519077	0.145618695907231	4.73785537421964	0.346862326556322	-0.16416997959218	3.30787297054498	0.0650802524822786	0.871202	0.897388896865246	-0.00353522659889684
BDH1	622	0.222727095327075	-0.0729992014535925	104.242648491538	0.414991558467524	0.0667227507562871	52.2404259196331	0.690047152022135	0.0241087216707783	100.65769608995	0.844051882892571	0.00888681620832019	37.6635140713833	0.503999503607901	-0.0416932999489551	36.2799977899245	0.95794994957031	-0.0021893978290713	31.2124591740519	0.157320386176278	-0.054811307609278	37.0796065164103	0.729217002993386	-0.010944921301093	42.9958218344203	0.324498078346242	-0.117598335529828	6.99645010207799	0.594619515548392	0.0560451187022952	45.5026719731744	0.356418688106423	-0.083087126086611	64.3773266445476	0.747028194804667	-0.0157081992540391	30.6988227087175	0.776125620746998	0.0359868250459266	42.1989105106624	0.303839104365845	0.117904580368157	39.4184368169007	0.211837106747932	0.208890283708874	53.3958632201042	0.303328916665392	0.137710094874755	57.7446805384941	0.0649434386048276	0.871274	0.897402170703576	-0.0200866115892798
NPHP1	4867	0.127910512243789	0.129554049913838	5.5826958036335	0.813750176929619	0.0184054005443466	7.82918871656384	0.7462327878228	-0.0263014373535676	9.77856551974543	0.904346760847192	0.00726426044702396	27.4147886640927	0.657713449882597	-0.0466479918269538	8.35970120610528	0.603150055222067	-0.026812850439649	18.1377344737926	0.145064760309147	-0.07979141904954	29.2072349177967	0.141303818701338	-0.0738644507581555	18.1689473221928	0.534610649811389	0.160393624339057	1.36509403357656	0.807548569139114	-0.0663163638936049	3.34616357072641	0.408855740742263	0.120325565815486	2.72536365651712	0.86474293476353	-0.014704441192251	7.18484596116986	0.448612228520776	0.0690079297011567	4.58293485660414	0.0337290955010301	-0.223320245447537	10.9763956229721	0.166674092835091	0.187686275937996	44.5805874373695	0.05095029442154	0.291507385959791	12.4034331530522	0.0644715140281355	0.871512	0.897504797924298	-0.0298978810658757
ABCC9	10060	0.490846368564332	-0.0600344458777002	34.0597154768327	0.988198258040772	0.00136757292359989	11.8505435014376	0.387528280958032	-0.10500649407404	8.26940862649267	0.703461478470764	-0.0488711147406511	7.71600960139695	0.320494099622441	0.165236141717148	14.8759246952885	0.013116061399942	0.235784610613546	7.80790369363386	0.255650957294656	0.101151318400929	30.0640894739675	0.063459424807557	0.195093370358534	6.13289460458408	0.693644661164378	0.2605832336593	1.03922310461749	0.859372615938001	0.0516328488990701	4.00760962375795	0.734075219657608	0.0413190698706839	5.85397120475038	0.760672527592939	-0.02560403165719	60.4233464252773	0.731625225169472	0.0255496597347479	53.6004768329833	0.043145791606877	-0.255090931930638	22.3920209277471	0.0515645473293678	0.311209368996197	7.02918427311283	0.189202074662964	-0.382209237467702	22.2783936219837	0.0644475025624415	0.871528	0.897504797924298	0.0209646689531965
GPR144	347088	0.918541596495913	0.302270653929735	1.00420849095194	0.176284749246513	-0.523547528375945	1.2247913440964	0.337208769997692	0.292837292776533	1.878740815714	0.666150280791302	0.163305310037573	1.19227180488619	0.849183333720059	0.18881591999631	1.01757899318211	0.825136518598345	0.0938497296137701	1.08929966641652	0.0492107236444831	0.59371474179144	2.14078305062991	0.70496470327689	-0.299475366620706	1.03313246212885	0.503088214897285	-0.637531498935319	1.03469564079568	0.711762090141253	-0.844033991365368	1.01874155127477	0.601439970133108	-0.33597375865674	1.06794363923369	0.72181910184738	-0.0741744366295801	1.81096741124135	0.851859501166124	0.160352773198845	1.02484582438174	0.322847499990534	-0.322094094570408	3.31585696458639	0.786141838546251	-0.070749533174921	1.78818957945063	0.986661820431116	-0.0554779258459489	1.00310293151472	0.0644012677741722	0.871551	0.897504797924298	0.0633830425896635
HCCS	3052	0.419338044148671	0.0478285577969709	66.8978160351693	0.0581017590919222	0.119370560967343	17.7488001391791	0.912046816224131	0.00580841537254271	12.85071784212	0.595024066882074	0.026460907885055	22.5239170184409	0.615017138636218	-0.0407669100664397	17.4278954229993	0.683686509170277	-0.0202018959747449	24.0798603148636	0.341490119558862	0.0538495345976329	18.1670316964448	0.712768238500464	0.0177218358554318	19.9298768809814	0.27730538886998	-0.118737689563609	2.93427113550157	0.429313658046949	0.10064515205322	10.1634639212275	0.334529571327952	0.083845587317527	6.03945373062366	0.993729511020508	0.000468483400534401	14.2891641305688	0.0724416803532673	-0.117310567042175	50.3613671654671	0.328295328201097	0.0977779146679205	15.7758097368415	0.279197473203334	-0.089488592488844	33.2062281906987	0.719355100088882	0.0321314451316942	12.7478409828103	0.0643100697640716	0.871615	0.897509822627688	-0.00111171020700118
FAM115A	9747	0.126001105084654	-0.0937356730412964	36.5650232651558	0.429884945719018	-0.0975581886609683	23.7445826646128	0.0289269472523623	-0.238600032260988	14.0620806095878	0.0926180406501045	0.0660576865130645	279.401637539197	0.586042207708677	-0.0849238072807885	16.8713912639967	0.282646381191189	-0.0380664988851669	247.289809441448	0.331398463723637	0.0441642816405872	194.314125334748	0.392726509527421	-0.0228672782637929	201.342501714293	0.772868952959687	0.0869168578949198	1.41205629269888	0.219478658846758	-0.283745499728498	13.9770593496709	0.0321514570331639	-0.566253561809679	7.73649221495853	0.170974915849347	-0.0942175349083029	22.0729664347002	0.140286536086159	-0.155433318888683	21.2652988184166	0.0945877310690822	0.135656786502513	63.4223156390079	0.00242852900296391	-0.557795509944251	6.09437528059638	0.0148175350655583	-0.216503740508814	58.7606490187117	0.0640490176523167	0.871755	0.897517967394252	0.0154244157845462
TMEM249	340393	0.824774303484328	-0.217555045711358	1.02154091380963	0.445815711242221	-0.346630960680431	1.12693306563452	0.582789504477916	-0.294983508587449	1.07143312897902	0.395041497951578	0.335042706245245	1.14941051731011	0.602117583445684	-0.165895079267868	1.21893450716946	0.67520218559934	0.159714206920432	1.13987176641691	0.800186909066002	-0.0868120290139573	1.14976842701166	0.256461818127745	-0.322942670270063	1.37756859640174	0.899495304544726	0.3737032306417	1.00259904014994	0.963459878105197	-0.108752711635766	1.03778348750679	0.526636450686655	0.320503481849422	1.07405216398006	0.192990603468789	0.487349260143242	1.12778220376848	0.784086292095628	-0.41466868130992	1.01414056362326	0.790379720712828	-0.160669610329554	1.16125288639517	0.978211986237351	0.011796457549059	5.6558256428971	0.987512143564638	-0.0116805424640008	1.11295926476409	0.0639271030780867	0.871808	0.897517967394252	0.0225646809341545
C17ORF97	NA	0.998339382331991	-0.0040897257801224	1.00744671489162	0.977629217282051	-0.0832465850667584	1.00361913545968	0.939592588747912	0.223980028998221	1.0014962442653	0.555122274051949	0.154489309970831	1.42468625571302	0.512525587167198	0.702516646082804	1.01725508484415	0.337684853274845	-0.411690599228437	1.15358006428504	0.0697109194943314	-0.702830554111908	1.12458405229813	0.691802808806158	0.117091279892072	1.24065868406327	0.989513069982515	0.0388909005585823	1.00247260433887	NA	1.43428499246314	1.03469843053862	NA	NA	1	NA	NA	1	0.960930870173492	-0.144780790613072	1.00345165616884	0.0366897859358818	-2.33657630508396	1.09909185558119	0.679088917541094	0.0950771823734055	17.8404610279689	0.975218256168683	-0.103087292611527	1.00588985087691	0.0635665974676757	0.871964	0.897517967394252	-0.0104100227091172
ATP8B3	148229	0.0169216696476215	0.52796965906534	2.07364729840392	0.00841367579534897	-0.288830115441552	6.66114385676584	0.0370381526325558	-0.271179445739947	5.51705177381017	0.696449498398294	-0.0776463820604636	2.25183223487638	0.192488428493648	0.331863372203784	2.27465090372073	0.629357684383447	0.109883895355347	1.71786158096879	0.439339998900067	0.122273026769409	2.24592009533552	0.552846594761919	-0.146483025377759	1.93434732532568	0.98215593047437	-0.0455452324180327	1.00587296423919	NA	1.02771673365365	2.88614942332527	0.148691745034505	0.591222404352364	1.11197654499706	0.577103771737548	-0.101154810646205	2.50219718589231	0.00521016144140972	0.528318338600924	4.38288881369487	0.90722598344797	0.0184824466661726	17.0681496326627	0.954620727774317	0.015933871655544	676.230834145368	0.299633852085681	0.271398937154804	2.87417503483355	0.0635108738272099	0.871998	0.897517967394252	-0.0217615418473227
CCDC81	60494	0.74822809338121	-0.116789696120478	1.21044675107575	0.070972840090594	-0.532141625743347	1.24741077757771	0.0468628521157862	-0.590829458058583	1.29881295241384	0.381615320192479	0.154128456834451	4.27324242852347	0.797252064847351	0.0755543548048512	1.22291749654595	0.00624262213129915	0.402480506527384	3.06777024404456	0.83563253168894	-0.0206726582076934	8.45570831482475	0.852559205888114	-0.0358706729796333	2.78479307487784	0.399748829514181	0.948309986296509	1.01075592140557	0.62038469594267	-0.493344530486681	1.16227893511352	0.180959247830813	0.580756862265035	1.07172541514591	0.756916930199042	-0.143026956200454	1.08960856722959	0.297117357766958	0.538251151538447	1.08292629274159	0.000321074805525798	-1.39547399832706	1.81842792407309	0.815919168707194	0.0769759439158257	11.7101537719315	0.277541590190262	-0.430749237352213	2.15689881823763	0.0634342227849221	0.872031	0.897517967394252	0.0222145059427815
AFTPH	54812	0.0544206856374644	0.0873498352976007	24.1985491466067	0.587633447898868	0.0252198323311873	71.9020724390485	0.448567449759998	-0.0375733144752621	121.379666489468	0.176334694021051	0.0561864627089312	68.0803265530912	0.258134994208523	-0.0542766377323057	99.4237135610822	0.823339482055061	0.00814424236396709	63.3637437038667	0.00630274436174825	0.126415049093102	107.400003615861	0.569661320356942	0.0229736004079525	86.3395645731451	0.139691064647805	-0.114931177607904	12.2558949531154	0.937755164151079	-0.0066503564907584	94.6709111196914	0.507962639149385	-0.0304901549170596	35.8212160892109	0.52997738602708	0.0203398461699827	95.1607465472948	0.422570434201362	0.0424599485675639	33.3921138601052	0.00192624915935997	-0.21226054517534	78.7906900024516	0.81919403161362	0.0200155437369433	154.725303641315	0.0779722706869915	-0.151001236818882	83.0302693553186	0.0633486516123848	0.872071	0.897517967394252	0.00981359581057542
PTGES2	80142	0.794177845612782	-0.016355195376119	105.490574599771	0.552684537357981	0.0462910512717119	72.3751909566819	0.538463810324739	0.0419655606925202	61.9435508236532	0.309269797000038	-0.0846767149044001	30.2399166144134	0.216923577283434	-0.141715366299915	39.7525004050015	0.492303141742862	-0.0369763816033534	29.3422836656597	0.392415109391214	-0.0651849367587376	31.4712900091066	0.256321061131372	-0.0722672910056802	47.1349805361181	0.293486584069386	0.119124859816091	5.2240359369499	0.564447123939919	0.0833655113124131	39.4107661591021	0.943265340214235	-0.00620007277514006	33.2966955453437	0.787435237840412	-0.014421966293493	21.9055211767341	0.686824662047792	-0.0313110363171794	119.011336014982	0.0938710903840923	0.140918061106292	38.2847517692753	0.565903079231771	0.0981836856059754	87.151163150307	0.339170777018637	0.0851930759357791	57.7015598318063	0.0633173050596329	0.872094	0.897517967394252	-0.00977667038032701
GCNT3	9245	0.962312563764947	-0.00855372105913487	1.58810145435801	0.318439203065959	-0.353666898132004	1.19733979473967	0.969473523832323	-0.00920934036362627	1.30676172571969	0.3862630110185	-0.176598259362285	1.53372470185295	0.827879586706523	0.0443346239235079	1.90907991631485	0.146140618948857	0.358532116825225	1.31519928102784	0.643557915610993	0.161260413773093	1.6725484439637	0.693587963558082	0.0643440272524646	2.10662984071423	NA	2.02746790250047	1.25432308001915	0.731316138694675	-0.24067774212344	1.26610509174834	0.628705170722326	0.189412409383683	1.20386539974433	NA	1.37709630910418	3.12515007113163	0.147364328273916	-0.550831683933807	1.18811083686696	0.767818576666774	0.129871361865666	1.33556025226377	0.878938210071188	0.0411061890635147	18.1756219376538	0.597103519447748	-0.262603107481187	1.68101374719871	0.063298155903433	0.872106	0.897517967394252	-0.16331542382903
PPIAL4G	644591	0.956798692213657	0.160107916753323	1.00136702295796	0.294785053746281	-0.511618596608645	1.14410013654642	0.677696449400513	0.628886805951396	1.01314888005228	0.804302490102014	-0.246461654231132	1.02645220331932	0.905449073413028	0.247379830536841	1.00865978192945	0.242655708050742	-0.507055004177038	1.12474493055947	0.693219638758956	0.675567157352664	1.01338928813083	0.129177152364925	0.954260771779331	1.05516736713787	NA	NA	1	NA	NA	1	0.994645459518482	-0.0131464099282767	1.00706967067463	0.737713283154999	-0.452273300969651	1.01390617398636	NA	NA	1	0.899303712002744	0.224973128807956	1.02238605115389	0.901577538067657	0.292968224887257	1.0103480237215	0.836287766177653	-0.685751291322548	1.00577312868561	0.0632024447006993	0.872155	0.897517967394252	-0.042220963775937
ZDHHC12	84885	0.236275258579309	-0.128652428858495	4.60249614553174	0.684310352164865	0.0471500666132342	10.4218862614828	0.348311086681878	-0.0859370090405424	8.93565924553074	0.759004825148085	-0.0379404286746021	4.84765069565819	0.951459835560652	-0.00635430392800768	7.36507040211724	0.0806298463396379	-0.194876516007143	4.59965831452346	0.107073620615648	-0.204937036995409	3.87132057529068	0.644961786399437	-0.0623783272833555	3.12335178843863	0.655642831978435	-0.0879332645498576	3.20015391991084	0.862717193556135	-0.0297891582405681	5.25351595291315	0.446173451171273	0.0843337990860022	6.47663661450466	0.599807329226623	-0.0796908109186695	10.0895625199951	0.644470768470075	-0.0612376308783495	5.86673238347324	0.24833539259723	0.171077363279389	9.24858034689104	0.546302644420468	0.116820403733496	32.2354274961758	0.380142172834557	0.277515836824679	3.91346503064726	0.06274803499195	0.872356	0.89766396231275	-0.0193072839224431
BACE2	25825	0.607570565330914	-0.0433968225166825	8.47560653982406	0.218959713807727	0.172570785318476	13.0608105420243	0.085688823443452	-0.319127044265279	22.2619184246606	0.0562527823766492	-0.237642101044983	16.670543997567	0.530469084124615	-0.0805067172974428	33.7633631237587	0.465149129243882	-0.0496511904522495	22.9040915511292	0.782868780325201	0.0212994000650942	36.0769367355281	0.682523447668495	0.0399133975155692	17.3040761478786	0.191123616326004	0.530285040297774	1.25573607389056	0.600273220811069	-0.126611805483378	169.889061059754	0.345581305077972	-0.100605839703648	6.65163322415373	0.019605458267378	-0.157363882103743	42.5492888822334	0.0650256659891976	-0.215217788366664	4.82395636303904	0.0285084030944165	0.215944009594141	38.530148605468	0.464857003220414	0.132458101417351	19.143471994053	0.233309142445668	0.323150882714924	145.876758140282	0.0623849928143209	0.87253	0.897782156025485	-0.028657878765541
SULF1	23213	0.302950857550648	0.123938295940036	23.8118560111865	0.0598808343645441	0.572527949216141	7.69746726497661	0.56267600970755	-0.0925282288805016	10.5950181524099	0.415915408682116	-0.161426449392901	43.5604876296064	0.641262807441483	0.0918589035106843	25.9247662809184	0.701444540057437	-0.0635062142848456	12.6259270368235	0.7739537754867	0.0233281882729291	31.4362488802098	0.30498722011622	-0.156607901694579	13.2174511709433	0.863935949791912	-0.0999015532903347	1.08440190569448	0.81510908064625	0.0470485477786001	6.95308040111723	0.804780798241243	0.109230311352147	7.11698872947925	0.273431643215777	0.218988082586605	8.24647100479727	0.884119970641145	-0.0124951220534071	46.2744453431233	0.455288660351651	0.124332017971662	25.0044159184876	0.383068880897722	-0.0940950257734049	18.2484482792014	0.811110210669624	-0.0636711656901433	26.6627618862706	0.0621530194062517	0.872649	0.897803187898089	-0.0048856478170186
LLGL2	3993	0.239264912143069	-0.103688059299404	4.00394064412402	0.800246574934334	0.0154839872487589	13.3406723991825	0.800437453154242	0.0161732762497531	219.242661605013	0.0871482971997513	-0.189786542409889	9.08431348498446	0.787044419504887	-0.0204427631493064	111.712487229899	0.458991423978198	0.066614821297694	6.52276460061066	0.478787307836598	-0.0527900775794605	46.539975913904	0.41270938338483	-0.0796629474359506	9.92204308008474	0.676286628100234	-0.0673124344788199	8.04284126107398	0.759106802742879	0.0247183129001414	83.0638392218035	0.844881554508488	0.0130292295105672	46.7756169294891	0.253914753312837	-0.101259478952102	20.9538328900399	0.0651095555055887	-0.329220230336885	6.33811176831851	0.777338113653109	0.0306196506871432	31.680598815707	0.693586692468001	0.0421164297273015	30.0001704197513	0.828688135501441	0.0148535419883303	92.3816314156481	0.0620240651106459	0.872702	0.897803187898089	0.00265637565369769
TREML2	79865	0.344766736751201	-0.786100959176597	1.02401223949053	0.260052295565952	-0.951111125827185	1.0307962781522	0.782400262938164	-0.225212722072344	1.03745530709734	0.943467358975094	0.135389661706708	1.01495229128964	0.00704240543021338	1.20028909045182	1.1767823086553	0.714207624891101	0.346085553768335	1.04587638302817	0.795356093039521	0.167497759666841	1.06012674870059	0.58434592776176	0.881416202419563	1.01957589498548	0.956446707410926	-0.00771994391548591	3.48034510562469	0.76446415316447	0.68823759062035	1.01542700085859	0.298029871157031	-0.648478881716231	1.03723818598806	0.606030184160969	-0.0704753619504685	6.08932793104234	0.629447494318217	-0.482083677210082	1.02062018480703	0.93517475799768	-0.180245910393306	1.01354801163161	0.852597644641146	-0.116229588886315	1.10456427165387	0.289518131475382	0.831450063573678	1.09341210460638	0.0619286622889503	0.872752	0.897803187898089	-0.026595011270116
PUS7	54517	0.701706581741308	0.0204603023942392	11.1901129310162	0.228497650945789	-0.0754960400213238	21.8250605509159	0.127237083128087	0.0639512619022688	25.4818513379008	0.147436754303776	0.0591318851623408	18.3608376327743	0.266150968342041	-0.0496001919520109	43.3105921046729	0.741219876648243	0.0157565766871446	18.3684538368256	0.521748253254309	0.0274200099828386	23.1138048261813	0.270602199434164	0.0482260982800474	20.1632176418605	0.676535200951268	-0.0728133329425479	8.82932543378543	0.999635228408321	-5.63422247959344e-05	28.5568816818075	0.241155552719563	0.06545300668252	27.8888358353353	0.285020808145288	0.0561411880377672	41.0349036161656	0.605668139510176	-0.0237042408280057	14.4971521557406	0.405230443827783	-0.0763732198146743	27.7453703097502	0.0260404037807838	-0.251636288502937	22.2721493142399	0.556503781650373	-0.110430044594096	19.8051286834156	0.0618416271296774	0.872787	0.897803187898089	0.0153731039429682
TUBB4B	10383	0.138580325216241	-0.128894883962493	26.9054886337453	0.316250092006944	0.101068829881397	50.5852177644892	0.829659272417321	-0.016643935391568	39.8434388877931	0.277871245660961	0.0717566642504234	89.5192555295931	0.419809580146279	-0.0776626312117211	120.457287444489	0.978727349029469	-0.00398396487635712	47.4225792355513	0.211645230763745	0.119366793245414	39.84642955075	0.0168306601369433	-0.123615490830105	47.0990945318319	0.504904856849162	-0.166084732693532	15.1438171155537	0.105353716584613	0.124220509758725	34.9599831129058	0.060636716177479	0.303144896005094	29.8367425985896	0.757792966025919	-0.0448414164405715	44.7313774958824	0.476099516168849	-0.0836708386529042	33.2575000555047	0.211176127443552	0.121934275061145	46.3359208988089	0.792737894927505	-0.0532595684114621	156.237828766165	0.965815162635658	-0.0403948345804258	23.0082788417039	0.0615672542048166	0.872929	0.897888417169185	0.00085357044662402
GTPBP10	85865	0.41282560038148	0.0579419643917196	25.2588673261312	0.0819274584582651	-0.102184004006167	21.5182908552217	0.588913133001427	0.0312548513467373	17.6279005405769	0.227516274376401	0.0993768652087514	20.8183637246629	0.855764754403078	-0.0132142261395643	15.8917021483611	0.126892926946371	0.106661004103381	15.9389719224379	0.64123258045114	0.0370894824098823	29.567485752582	0.378229336545614	0.0642915032591326	15.6171607936452	0.758272901815334	-0.0455168327408104	2.38698439031772	0.0585162057034837	-0.328368207073506	13.5164005885137	0.314736797768433	-0.0720121028909971	11.1236764521267	0.809585740054869	-0.0130310152505472	17.3064464250851	0.557205131416515	-0.0332558874588701	15.9572499683085	0.633298182643681	0.0376943842598146	24.1427688067663	0.725830493365229	-0.0382257912122861	23.4520610152655	0.440239799360789	-0.166561316362631	18.1737247492984	0.0614073537338525	0.873015	0.897916037601626	0.0126341289462011
FAM131C	348487	0.796443698933558	0.0335261207700917	5.0997437536401	0.0755161373771384	0.421918655536638	2.88243405102382	0.247409171066475	0.258282638069765	9.43517001371266	0.50642628800623	-0.0904769764154026	15.3481199038875	0.800944549307216	-0.0489799900252906	6.69893118467511	0.542255958232478	0.102034184796086	11.7067419269525	0.280274679653038	-0.100239325746551	11.9048826003547	0.177487079184719	-0.113962875421912	27.3159372903855	0.247848411449337	0.666250354435202	1.32950573289511	0.952073589421318	-0.0316658316083939	3.8329539607622	0.536978805576187	0.264514469164033	25.6352249854216	0.597688113229369	-0.0966761363172434	2.27514913225537	0.453514737907346	0.124662844498254	21.8379800981271	0.170871908187954	0.209347349166765	5.10568212550382	0.79825599526941	0.0504890871767437	4.94437455058037	0.00749337772291197	1.2334351126074	1.28496749990435	0.0610194160442832	0.873216	0.898061926427749	-0.076268963662346
TRIM7	81786	0.845697346214937	0.0113610888506708	12.6411798121224	0.74050448972431	-0.0160441837402149	27.0711742907058	0.142188329383432	-0.064288980024747	21.4200874105622	0.820787936618424	-0.0122021435215527	37.9544473525137	0.541942051066465	0.0642596994061091	24.2557907096304	0.371111871779816	-0.0352993436137505	21.1254242671706	0.0832027717447388	-0.0596721503586569	38.2111880726542	0.0948206976331041	-0.066182880059799	51.337976494614	0.0255009108402121	-0.162416086297348	6.08994247083679	0.732189258275354	0.0574429349124022	15.2450301829584	0.0764773378347795	0.102937306730396	29.892192559708	0.633184200252632	-0.0180927222465187	40.0243095010656	0.357250473363739	0.0546152452438074	74.2769248208347	0.96226185463121	0.0035414835587579	26.1656104691252	0.968860678550644	0.00501876203343474	12.4646022227541	0.0119721094263503	0.246986431070668	32.5829841027193	0.0608442963180902	0.873293	0.898080275911123	-0.0159383422508312
CXORF66	NA	0.865847295156211	-0.388536613727745	1.00721552164399	0.888580898283169	0.194088047357049	1.01366861902915	0.936898138633145	0.23399102565238	1.00159171694442	0.983579084950182	-0.0608319253379266	1.00390051975037	0.962920042779671	0.13771355445695	1.00474322400479	0.968907048218915	-0.115465692650284	1.00251655969265	0.694605005810903	0.811835062759772	1.00828273006324	0.934720166799188	0.192187574760012	1.00833623558613	NA	NA	1	0.873002368660358	-0.560376354268513	1.00191458673239	0.998991347345427	0.00293974885591238	1.0065189405665	0.963329182969683	-0.119021837166752	1.00656941876097	NA	NA	1	0.951544058582886	-0.183125382834455	1.00950278605707	0.894669023225489	0.0428936517709391	2.98591665951323	0.916100018919958	-0.349597246487953	1.0030313135692	0.0606028511307295	0.873399	0.898111207052931	0.00399060820694089
RGS20	8601	0.209359013487564	0.270691949179453	1.44000088224106	0.509072326915092	-0.157449878262615	1.94869348320054	0.576381335114956	-0.169783386950462	1.21134850761872	0.719688574573428	-0.029908989596808	12.0813499228565	0.0893661275308384	0.261483894738153	9.60406196633326	0.12490308255692	-0.13199976766954	18.2604767340718	0.0593047926135834	0.316436240515567	2.16470210966557	0.485545621097032	0.0570715605958333	12.8265109558939	0.319693052186395	0.710462545122832	1.02947266963878	0.147002664368624	-0.958241019525854	1.13220674130935	0.619644745653476	0.317175658409896	1.0339459134636	0.918395963558489	0.0238734283262233	1.48105297327098	0.299691177354771	0.349307014154236	1.43399950844386	0.64669868603363	0.17723072955552	1.34208663101175	0.682655888176489	0.0642192753328097	5.29887476120934	0.141183373177205	-0.535683692334645	1.57192870298932	0.0604431673604468	0.873486	0.898111207052931	-0.0173392428776688
GIMD1	100507096	0.805417601027875	-0.0945994352818186	1.14162698683492	0.684884344811679	-0.108012232780954	1.29716825492114	0.603683300455627	-0.148051913727159	1.3388458202887	0.732356308952944	0.041073361127961	4.3730555405747	0.323186520193314	-0.186992468239648	1.58336305867067	0.84915654421707	-0.0207715223017879	4.07792514848833	0.0519812791238293	0.247418339877786	2.59393878071223	0.839483769838891	-0.0185386211717713	4.64508771184802	0.62290494108276	-0.231531985231408	1.075090728033	0.422508926617886	0.809116737859767	1.10737518561185	0.463577414868027	-0.179720446687256	1.30690205008449	0.825798099178903	-0.0375440226077148	1.89213639050659	0.674479630077018	0.265257822774739	1.06823583981278	0.15404090996135	-0.418103199267106	1.62229280385833	0.408091871449566	-0.197816475701271	1.90787602117377	0.946161634684133	-0.0230089825890675	1.5241574593638	0.0601781438892372	0.873617	0.898111207052931	0.0171420608464232
TGIF2	60436	0.0974145152572602	0.125877824891355	11.9165952864116	0.720301264573628	-0.0234112654291172	93.259187642481	0.671423013979114	-0.0298814802734265	15.4967866126975	0.454729986507374	-0.048490069111642	16.3524886539795	0.45362620235578	0.0582880281281927	21.6489951070111	0.0855132407189633	0.10483137530835	9.48068553051978	0.0633239614941316	-0.101654445931572	19.5661678632901	0.284555836277831	0.0658787745714938	9.46948972874176	0.342408613377888	0.0864958704368264	6.67467812693637	0.0749846541818926	0.233274656282343	16.5230904703264	0.119610987686991	-0.162368633310347	10.6760900009793	0.455731652132187	0.0335852035981933	46.474138875046	0.465797129273129	-0.0997956286788219	4.08583722902212	0.403308230021389	0.0558345690381585	129.196920831883	0.504821288039827	-0.0722852946999943	258.809758432261	0.922226757295539	0.0124783129250623	21.0778702856312	0.0601401477755872	0.873636	0.898111207052931	0.0122030674570386
CNPY1	285888	0.757352146487804	-0.512621414923757	1.01089458101948	0.977602483661484	-0.0833460928530765	1.00138229726615	NA	NA	1	0.277180728814339	0.534650307166831	1.10276892535554	0.956994892642137	0.159739206980666	1.00153851548118	0.217935134319443	-0.945167525782016	1.04315652514515	0.235717757068132	-0.917998248439578	1.02466776278541	0.849240431904752	0.0170133765904747	12.2944930134703	0.956115491190069	0.0553920597838237	1.01422997263661	0.978396905339148	0.0949307570716531	1.00188632191161	0.623688115749246	0.290486293449379	1.13210471431577	0.966187482648854	0.0379666844190461	1.03202562170043	NA	NA	1	0.885098265875457	-0.244768537720718	1.03136906317178	0.849399300560303	-0.0694402741478679	1.29133292287864	0.686052734744038	0.788733569678606	1.02366228677465	0.0600453501748624	0.873677	0.898111207052931	0.0208853037441312
SLCO3A1	28232	0.695603052591288	-0.0403688642900871	80.6155149513043	0.919321190342378	-0.0143111733910415	10.1755728246737	0.114044314941821	-0.280071306833727	5.05708602340547	0.82815316669095	0.0133214787110369	36.8561582339806	0.817471075858576	0.0331883088299968	82.3924564751967	0.251537920761121	-0.0696376348780085	31.9260199190996	0.130558620906719	-0.10032990147813	30.0046592386839	0.687186612191807	-0.0184937180061406	51.270897533277	0.953682266848614	-0.0142186020314547	7.31962791645418	0.367282886704506	0.189301659068211	4.74127493284254	0.000247343235134423	0.778052405664108	6.45312027933989	0.810577541451482	0.0220452186477008	26.2759268536578	0.425407852024498	0.110285176913017	42.6936234963849	0.392530134258104	-0.160275082742619	13.8704170517313	0.582269395248113	0.078539570486504	27.4308126063492	0.20127305725479	0.283461880185646	16.1517130133683	0.0598778273488465	0.873766	0.898111207052931	-0.0165648901314647
KTN1	3895	0.0395056182267549	0.109694542164727	133.755471479687	0.00190549128107829	-0.179826074144234	126.461800501896	0.533684670294585	0.0245938781334208	94.4365549175529	0.366831317640351	-0.0498601262562918	144.207545244347	0.163727912581449	0.0747084720246048	157.343847873432	0.794090038915502	-0.0147054213378256	112.657979955038	0.367841584030594	0.0464046927575716	161.080637264211	0.146517987118015	0.0662012896990227	144.485777968166	0.79939560684867	-0.0350861251738142	12.4628192244979	0.599450805087235	-0.0607844351727529	144.781373104188	0.853170645514649	-0.00959615080210524	75.3279365184557	0.500516747418198	-0.0382707957005992	132.491910705668	0.47648426907047	0.045515613882413	127.542081729004	0.0337884308235673	-0.122288020075769	153.965955489886	0.137751665139961	0.0965590899337956	228.343850191772	0.137168293961989	-0.189879737864116	79.4401125826454	0.0596786165343435	0.873865	0.898111207052931	0.00339505342287041
SLC2A9	56606	0.947824721609164	0.0101762573239425	3.87313853162141	0.41020086586555	0.178432140393119	5.91088076630176	0.443478216219887	-0.0865708375000146	132.32738674751	0.24163609977863	0.153276693809719	3.61347126607405	0.0402936999734101	0.353769687595975	39.2420093828828	0.902221357883327	0.0183920879323433	3.18215699455605	0.266193671710901	0.102632202445696	8.69965104152045	0.358292205784669	-0.198360190472847	2.19549029254112	0.239750983444316	-0.180496219499946	6.85491101267053	0.176915092812089	0.308863925362392	23.5800968732481	0.127977373388628	-0.221637096537034	33.8689125162583	0.867722459519829	-0.0146231777613103	51.806242829417	0.637312052191226	-0.0932730594429673	4.15579400267976	0.887070934984035	0.0291965368231176	13.2324134583494	0.0460743055435362	-0.363857831180958	19.5746803270883	0.0014174124363106	0.852560307694446	8.70612487698397	0.0594553321411786	0.873969	0.898111207052931	-0.00740303787560817
TCTN2	79867	0.782814933108288	-0.0228773601591844	7.87955185677066	0.944910336871759	0.00448951094176882	25.6975088500534	0.78566212209225	0.0149124768961464	29.7861663703347	0.182825749046043	-0.0910952476763302	45.8938025859144	0.246060545126233	0.0842030855877647	26.0297786701318	0.822753764251237	0.015186861781077	34.4758391840975	0.497294108482187	-0.0387085695596836	61.1097121162736	0.109454639452197	-0.110259807603078	31.6900072515744	0.888414111362738	0.0120845176337471	4.43124699869417	0.70378035230623	-0.0596019623406874	14.2462406804155	0.820654867467064	-0.0153933682286477	9.6307616050365	0.235382936280172	-0.0527434155218166	38.734535424301	0.196669913200886	0.116119604540855	5.19242416447171	0.319552338455003	-0.0666038771783613	69.067599136535	0.0964715444404008	0.168167950924244	56.9616419821547	0.0229857421627265	0.380149176609852	41.1670577734624	0.0594240433503726	0.873993	0.898111207052931	-0.0225083823187607
POC1A	25886	0.82422825772007	0.021436825978551	3.36618430267558	0.15139307412792	0.0878177848346405	9.26321861468455	0.994133355287374	-0.000734753239268802	4.77991394188075	0.443452969428563	-0.0588185030621116	4.93147708557805	0.277789151303266	-0.127209557440245	14.0272789343588	0.644205889119358	0.0334425533436197	5.46958530293899	0.459229328040542	-0.0457534621509138	5.81289435328925	0.419862857065121	0.0616277487797567	5.31692693912145	0.0622497706859122	0.289441933595506	2.17680533356902	0.330538183381857	0.144083720755573	5.34810395268046	0.236879223441234	0.0896395025519321	4.97661124807479	0.567153924907646	-0.0699770136861426	12.4214983540613	0.286552557919777	0.115799650507556	3.13697683513638	0.531457036423653	-0.0632773567292138	13.8197217517713	0.345132246211958	0.103352600479899	36.1287273629832	0.245863530447876	-0.206866312577309	28.2307787234966	0.0593992713899134	0.874003	0.898111207052931	0.0162519169604308
ARMCX1	51309	0.401581458756994	0.0811590396967002	3.8277529023334	0.774608951566579	-0.0231495049007922	7.39893440281703	0.51354785822471	-0.0758334314493676	2.86551263228113	0.739319547912883	0.0263461744424149	7.67704076745767	0.583282167670939	-0.0619316973527058	4.34980334389317	0.924288382181434	-0.00815406559959138	9.50211812508237	0.639236464769605	0.0386163273909797	10.6345446447358	0.39071805116629	0.0574357574044868	13.1772577631349	0.703467150051008	-0.138637422239513	1.14337933555428	0.230871897656358	-0.486068332180604	1.96829926305919	0.694744628321397	0.0810838773115001	1.34141912687358	0.846119781429446	0.0181506763094005	6.08088243627239	0.285670729219132	-0.209335838381842	1.79071886616017	0.520788487811761	0.0473552878249816	11.5008843601189	0.798202098344713	-0.0429821633406058	6.15188876180243	0.256803740548735	-0.141626900020998	11.155253218567	0.0593889049996339	0.874011	0.898111207052931	0.0161652304853213
TNFSF8	944	0.549360406726193	0.0860621362847189	2.11520954228164	0.703992987550988	0.0913975080027417	1.63349171950462	0.0181481817915291	-0.997015273851592	2.04199859261923	0.536817849239526	-0.0864983180326655	2.41188756416537	0.695281242250119	0.112510258101332	2.1820048850663	0.862787090365372	0.0242994102495196	2.20808168210724	0.458980362797029	0.172415456525754	1.53762989751575	0.206693924139001	0.201455514937254	1.89053406958653	0.371834484339253	-0.155327694425665	5.40378389754871	0.669231878759728	-0.17366372602972	1.44155189243643	0.0649728292761485	-0.596357220677891	1.31606723172451	0.234940440581459	0.152357214994795	18.5616355536772	0.258975381857687	-0.358141987255425	1.40463128533479	0.107689674082585	-0.404698981038813	2.24826121741162	0.110095906902219	-0.617890485481558	1.45727137602448	0.0868351931153574	-0.482583235968515	2.53046578085405	0.059336460109575	0.874033	0.898111207052931	0.0704410873199553
ERBB2	2064	0.125530024035712	-0.143218177124954	31.5669623444023	0.597473877860839	0.0381636988339576	50.0673068811585	0.995862146369559	0.000429858660031127	69.1302357611668	0.289564646962336	-0.148138253624581	14.7151635567072	0.802516404033514	-0.0162477751963787	150.617983088974	0.197428789909322	0.129395930406468	9.16946720982918	0.743698038525282	-0.0419536978374977	20.3153645026975	0.685031442044965	0.0478144933137692	7.6078109897112	0.564227691643473	0.201130037304553	1.35148461365056	0.99803561903447	-0.000254014340480019	101.356998177317	0.559187619331992	-0.0976176180495894	36.8272688798971	0.91285900496869	-0.00856317145989749	22.0345125051572	0.998463995058294	0.000211303044431522	45.2217891583473	0.181962835359119	0.151211755755743	55.541870485639	0.351530629087128	-0.230904731102821	10.620709970024	0.963251161486766	-0.0435597281175988	11.5421343901926	0.0587651937367644	0.874324	0.898336907891175	0.00720452239782576
GABRG2	2566	0.290854321291044	-0.263600089921163	1.42305315271088	0.820932987045239	0.0649534220357011	7.83975212316721	0.0133639361301972	-0.993273449154181	1.5995035409595	0.184214067975446	0.108878554283381	364.070075990165	0.572822915315916	0.129097297375285	1.8837741898177	0.94972581926743	0.00393164216367418	295.948835522168	0.248915627520072	-0.098303935455549	101.706237848975	0.313778956974863	-0.0594662932544745	389.75284038854	0.917184361820651	0.0800646099608144	1.06475343339204	NA	1.89982015728819	1.40768488888665	0.262438640412514	0.251841802215601	1.52742560136783	0.687644961131055	-0.0786088789006342	1.8881246058056	0.861259783636588	0.0651581251558255	1.16278178952464	0.320479286399672	-0.506633453347215	1.92066611572916	0.140921604840996	0.417320339285861	2.06048189021725	0.62845378601537	-0.12016896038257	1.86342283752458	0.0586644481141496	0.874371	0.898336907891175	-0.00777384655297004
INHBE	83729	0.678998337400831	-0.529295642553491	1.01833642207603	0.844790516478256	0.212653148059914	1.02764553677434	0.149515024150629	-0.769636594883032	1.06475415239696	0.992226267714234	-0.0287965193334365	1.00259361772346	0.997602457862704	-0.00320780210393335	1.01666491962893	0.96849696729226	0.11696219418784	1.00566046501344	0.848561555486002	0.476878794836677	1.0070120537302	0.907815396916014	0.336264129531413	1.00626056733616	0.483809662175683	-0.772760912965894	1.02288983667072	0.919389634614579	0.354786070745473	1.00440244658464	0.878819038178951	0.0373358363711426	61.6098773778687	0.165802039850058	-1.20650810763358	1.04494663622463	0.964835350144196	0.0370505493729226	1.03431993013936	0.607510860012612	-0.794553001653443	1.0300836709172	0.465949306768657	-0.479063235876845	1.14409806719571	0.870598456148483	0.540504488695986	1.00763116090426	0.0584676872431159	0.874466	0.898360295474532	0.00537385813963049
RMDN3	55177	0.0553462533632155	-0.118007923199607	77.1004078509976	0.0693961911089883	0.0769327466775736	89.056664224875	0.0167479897352413	0.125439596141502	119.550951950694	0.727144571859104	-0.0108182904800663	75.3789152826125	0.173201901423788	-0.0771203163742644	50.6077574690198	0.584040840086668	0.0156771846140075	61.0568848309655	0.853159810353233	-0.00664436478580967	46.2581344813438	0.592317798867346	-0.0142336314129134	67.833415624427	0.797281405516749	-0.0369330885814257	9.81566747614025	0.784654403111061	0.0223955247561496	28.8323538158838	0.237667004116384	-0.047284085121939	56.2914679318641	0.514224597057991	-0.0457426452095556	79.4451277765487	0.285968924369616	-0.0712188330806459	63.436374462302	0.11210095892151	-0.0946862458746462	67.1754381166585	0.573227932593428	0.0321323197731119	52.4201644464559	0.739005326588358	-0.034331213417809	80.9135231061746	0.0583289772413651	0.874545	0.898360295474532	0.0100169914734006
LMO1	4004	0.748078319296999	-0.193549280611686	1.04274799894193	0.0677329943687446	0.405099462900855	3.2758143583882	NA	-1.70916629806365	1.06491930125667	0.338234206938273	-0.134256986616254	8.65351669261495	0.60604914230013	0.0528944627045919	20.9551178952604	0.343170968640694	-0.169774748735335	17.7781399580911	0.0704479655525299	0.208592730079485	11.8299202227095	0.69374848092884	0.0962734514826516	1.42048389060688	0.955578273223805	0.1648189362218	1.00297896739836	0.85917931700003	0.503127919391121	1.01702708512907	0.370177663891653	0.686052049263233	1.03574472641731	0.00150370598655942	1.03444255343544	2.7870360335463	0.334264983004831	-0.423305502317776	1.09644068300241	0.00248048992285877	-1.08967249166425	7.86890931263628	0.665746259421928	0.136228096778037	2.97831354350706	0.248320552390535	0.335513941875551	2.06364516836191	0.0580120039970154	0.874724	0.898360295474532	0.0562721797991436
SS18	6760	0.0152616979640293	0.117455481271913	46.5314253998785	0.648217509476292	-0.0193263369668827	84.2840035395121	0.677995985808826	0.0116931149561854	72.9079167732454	0.373818285388076	-0.0342666467720349	63.6749053642613	0.483089792330769	0.0355667689924823	108.778258267197	0.485065317219474	0.0333470074136162	47.9989244631565	0.595043785740108	0.0160651227709962	93.971826557911	0.228326397806377	0.0442089293431827	71.6353776809273	0.0581332424889396	-0.161524430552001	10.5365226513013	0.335571524014631	-0.068021886593652	36.4693424120661	0.011105202310022	-0.181329401041741	53.4392733219603	0.905803436850768	-0.00343696859495891	95.6799417141789	0.8031165496513	0.0111761688960913	22.6487297909796	0.058318607335738	0.0742424763976357	125.688142696499	0.203167098663418	-0.0799108799454368	103.121982338772	0.114221457973086	-0.094244620414673	109.239058812171	0.0579845838955136	0.874736	0.898360295474532	0.00915715686437919
PPME1	51400	0.785482718371298	0.0158080263960913	19.3019890795021	0.0433140129664508	0.108972114724024	27.3206208129019	0.83083326499698	0.0108537133736644	21.1851366587311	0.0625391443701504	0.0954476658565254	89.7831133512938	0.888159827160485	0.0177442555589453	40.0910675041913	0.222452388514557	-0.0761883005833059	104.821224794818	0.013666700716565	-0.0802353994473167	72.2580354405537	0.228527111655519	-0.0359537506544442	97.1566811353853	0.175365836752085	0.17722568028568	4.57689191289835	0.956087194102254	0.0046770353152465	38.3107617501935	0.0303821819180504	0.184876986675539	9.44102628713405	0.0337254129607528	0.0885191820536648	24.4507023847664	0.474504790683002	0.0498153084962723	16.0064994628176	0.179365963093661	0.12537904479078	32.5253929901256	0.407591307303427	0.0817402763035288	101.064976293989	0.968638507024533	-0.037147540028748	11.0655248187166	0.0579556464353651	0.874752	0.898360295474532	-0.0185262521353753
APCDD1	147495	0.488016477850172	0.0489520493572296	8.2718042798051	0.870068249081672	0.0217404711836158	138.674116136777	0.885166299860986	0.0311409346993299	18.7601659051679	0.2380926396552	-0.0771350694343766	60.4856011154272	0.579312641542454	0.045028428044592	101.484440633231	0.0861915419105512	0.100801593763835	46.2451094609891	0.441155610975263	0.0811320888108231	38.2792662089127	0.762755956395355	-0.0151528238920265	39.0358573133001	0.823160402797724	0.130584636690818	1.08355541568163	0.512230748699863	0.101543926631134	4.70692524780137	0.00715014659179145	0.455411710111177	9.66296862328003	0.557217793544367	0.0577462150325606	14.9416753322235	0.0331583042028035	-0.205938072482935	8.84173304793927	0.660692939783933	0.0392689886450054	89.2123765477862	0.655931182887777	-0.0865300217047106	32.0075841126032	0.152012158834272	-0.196689016119508	108.429574840925	0.0578481636304858	0.874803	0.898360295474532	0.00756445198226739
ARVCF	421	0.910468763618735	-0.00975820113388918	17.3728264351265	0.15007372148608	-0.171494420563851	26.4350735621226	0.327720681479025	-0.0817318258132387	21.553115663799	0.604282453828111	-0.0313075081962102	64.371632281829	0.346071622624669	0.0942230384318488	16.1673082481133	0.683850901541854	-0.0371439062845441	34.6553049679458	0.150051997517514	-0.128925633339721	63.777426797121	0.97799007623105	0.00219228975856531	197.652905515206	0.0146787013808344	0.580329751928926	3.31247169105373	0.088911749496265	0.236667691613835	11.0841293940541	0.976483181716324	-0.0023103451511905	12.1783303691505	0.831500489712842	0.0208925626858045	63.2296996307844	0.0262007556822155	0.230317942992035	13.4387022087855	0.000830753503551665	0.450680865968135	29.422438788024	0.863499635351471	-0.0140905820417274	88.3853795056832	0.195312732928945	-0.176971050039777	34.2087825653117	0.0578405422495915	0.874808	0.898360295474532	0.00163300425947518
AGK	55750	0.209351291951262	-0.0544772260973929	22.4056140833714	0.933678211070559	0.00383677773300974	55.2849405865181	0.0129821938659627	0.100889061560339	40.2349871042657	0.281113930720157	0.0454092030174039	83.2261247089533	0.708214035596836	0.0268984318896111	24.8309140176824	0.829459957169781	-0.00988562517296636	70.0036600360041	0.0619018959258967	-0.0613133921772051	38.4067783098285	0.630827568245078	-0.0180244644540389	48.8561684294405	0.712916156868553	0.0442553673806493	3.32955099914257	0.136650896666787	0.106106434889518	19.3548405103673	0.871428899456363	0.0117991555428084	17.7110716096831	0.155383186453874	0.0656811774218888	29.115337883077	0.416056960425281	-0.0492837221320295	8.57775493837109	0.0130856293952935	-0.178034839597437	57.4218402898078	0.398851837106153	0.0610017047092587	31.175477744955	0.991345495228951	-0.000740797888627073	31.9905960873802	0.0569585399228576	0.875233	0.898653391789531	0.00150362011404157
EDN2	1907	0.775062979886795	0.368344183937032	1.01191451016156	0.229388252499241	-0.465253000524603	2.97131110248208	0.93410950654399	-0.111041566966508	1.01463773234724	0.839996546348387	0.0699348915028589	1.19719447929123	0.592078926143787	-0.140602665672139	4.60363256240965	0.65083755639197	0.176761914489032	1.17993635497234	0.746209937071679	0.094143558481202	1.27700354733906	0.793429036761191	0.0450790507652975	2.2326677069052	0.462146612714355	0.325333373354824	1.20347177678432	0.724333323790315	0.614144810564489	1.04185753822564	0.835577242303188	0.482458264628781	1.00710487531625	0.584029374150557	0.217303394243913	1.61781972346382	0.878401485585093	0.370815580938012	1.00709133568211	0.821484504608524	-0.0863215288956416	2.34014988444869	0.320693188922979	0.484849836571461	1.1984261627025	0.102198381442745	1.78990558989646	1.04463988965265	0.0569543577872869	0.875237	0.898653391789531	-0.124655236942912
SLC14A2	8170	0.806103304101547	0.399380491431889	1.01062659612473	0.977629217282051	-0.0832465850667585	1.0038719830262	0.834133568477572	-0.165210381985244	6.47483781363494	0.779153361304851	0.220208138190159	1.02619139317021	0.840452941778648	-0.506315307615432	1.00764389728431	0.844359253286071	0.144309084288575	1.02738583760005	0.94762979302633	0.194570648497454	1.00143002103068	0.639844591429766	-0.35533715851577	1.03348199298044	NA	NA	1	0.984826158789245	-0.0666665933782069	1.00640360186449	0.929545704299516	-0.261911081947091	1.00238063017532	0.791461629770386	0.458128544793204	1.01303377952181	0.481824995689296	-0.882364377162762	1.07202687065082	0.464985592514759	-1.8451367716782	1.02296308607111	0.0897891789002343	0.804226784312718	1.29380865628351	NA	NA	1	0.0568739954934811	0.875271	0.898653391789531	0.123495931226307
SAV1	60485	0.864036643242245	-0.0124731970723478	9.11797792813294	0.423283598148229	0.0719842704866047	10.8863912133729	0.75518654134627	0.0226478477828564	7.78530354747173	0.277786393397296	-0.0959444994059433	4.94134246998672	0.603767287060179	-0.0384298056084244	10.0630557542132	0.253423226645768	0.0935049827128408	4.07959321800197	0.703812009803712	0.0365605957396041	5.35147835127178	0.0189531919110857	0.16995325919868	4.98477905885374	0.364294693963342	-0.19196528561084	2.93295163100918	0.600168082346912	0.0857348554388517	9.59785103862501	0.668765421431766	0.0433257847075464	2.95098777161507	0.220652364353512	0.0573868688180221	14.1070978836837	0.21308571811503	-0.100239261887242	6.4864180275786	0.100275657287437	-0.189239660339649	14.9448016142715	0.968481457696228	0.00837543371803243	12.3805379118313	0.426799519492516	-0.474820890835846	3.51647500550208	0.0564179452191188	0.875516	0.89884414661527	0.0196360661122522
FBXO34	55030	0.741875668142428	0.0163312626936989	22.7707503784891	0.99238943262851	0.000577544927460199	87.247219690357	0.244283279646017	0.0464501731715072	33.8185664863152	0.551467032042567	0.0257727028516936	46.4098696972324	0.969974702057219	0.00183369903522615	35.998243596789	0.616633306664855	-0.0222277801418176	62.057349994206	0.795848931453639	-0.0123853604973172	40.7881848774511	0.828516595760093	0.0105326224555018	53.5689874046416	0.977406496578645	-0.00215508312169097	4.9089508492069	0.366051091144191	0.170362792626979	21.1542230521679	0.868309266575456	0.00776915305566099	22.7568828401423	0.677919260968346	-0.0282698154915587	37.5165279925088	0.409107340552386	-0.0518369092344978	34.2539011307208	0.0861935462650461	0.133438803489441	57.8892020053981	0.639852517775928	-0.0690126610810126	90.7738193228482	0.0196863806662122	-0.232230166601449	29.5666475955538	0.0557670932679579	0.875836	0.899022104597701	0.00372325664730738
YIF1B	90522	0.332469577287407	-0.120542290787095	2.6353280302389	0.488236277300977	0.0769082623395601	3.85054359719863	0.119261782161646	-0.169349058453079	2.95608382377904	0.775250789677336	-0.026399779170078	5.50712086889135	0.519242027002246	-0.065865543452982	8.07684105061473	0.94403653549615	-0.0065039147506716	4.53534243526756	0.336174757106852	-0.115519863228916	4.40723340232278	0.107016708468624	-0.150620264880387	5.42377075339616	0.181527889819289	-0.373275992121976	2.33345699566849	0.402471791123662	0.167382752818866	4.24084758593102	0.810406916714473	0.025056928484782	4.58114050381756	0.810427938592583	-0.0230002810643352	6.46477710479093	0.170319326191904	-0.159951683766291	2.43960854839282	0.000815244638501812	0.469440922391554	4.46029278710855	0.911710232367944	-0.0167072743399548	22.7230790210504	0.311719437195829	0.319909166698031	2.65206631121311	0.0557359446217363	0.875855	0.899022104597701	0.00661880867567806
OTX1	5013	0.972416344756289	-0.102197882578369	1.00359817804533	0.853338328006762	-0.0583338379343343	1.25768575919005	0.957673574242202	-0.109147295590413	1.00871995337002	0.260215890530869	-0.252706468371983	3.91696511736095	0.0887746833872284	0.584398833144983	2.25608213999137	0.771684450100028	0.027516822024271	4.60109152026506	0.911019442682966	-0.0788210670465827	1.03619957622738	0.910306299208065	0.0902889077232695	1.05002264843138	0.74409186660893	0.456086619563232	1.01608823509926	0.334370671969766	0.391068900545406	2.33729777504563	0.848616974398897	-0.369672266688239	1.00759369854609	0.768039000129112	-0.392942385550193	1.01755112385156	0.840961739716927	0.593078097803014	1.00413881415124	0.103929273519968	-0.381240791162936	2.40325228115166	0.695764990334267	0.107881718033293	2.05533244638266	0.818340375790461	0.761897881208102	1.00624593377786	0.0557022788872823	0.875867	0.899022104597701	-0.0520115519732174
GGN	199720	0.680620059379055	-0.221517890019204	1.06224312981299	0.0729785352201025	-0.538883764562152	1.18467353180489	0.513602920492463	-0.172963295761088	1.25311623884487	0.803929132575268	-0.078335000927669	1.20259414801717	0.772169733187722	0.073210332126358	1.34285837770267	0.429727366111783	-0.282126779566054	1.15295966657057	0.458498444016864	-0.178032199086993	1.32598280586599	0.593627184012531	-0.251357184322183	1.09850814382966	0.780889056142302	-0.292131130787645	1.01771673269589	NA	0.751782193227724	1.1001033341719	0.501304507492783	0.371415325157221	1.04833953613566	0.741119888567478	-0.0688664902012008	1.43219700734142	0.917737889489203	0.183161093322579	1.00972767324325	0.926118659249322	0.0418512529953062	1.22986588194703	0.785996069379758	0.0809561097575461	36.9106401301078	0.506603850223896	-0.35420756578978	1.15963731967938	0.0555207281127764	0.875951	0.899028836668469	-0.0313667130656805
DDX42	11325	0.573805914303053	-0.0197347761257754	49.4272013653112	0.00150215091713997	-0.117548711118995	106.817302400979	0.203385794002341	-0.0323130377891844	70.0521764577393	0.0125145716466522	0.0616998901116099	89.6831862163577	0.423340743021383	0.0190363324913544	104.244209625263	0.605371027190002	-0.015316504891318	86.4464322294866	0.0151823947792374	0.0621085666876793	126.22932320093	0.824707744697718	0.00535001997777583	102.875096405946	0.767428792393393	0.0309899672400632	10.7144185581272	0.894204139614247	-0.00632888145633441	56.383674824939	0.556471122679806	-0.0199250815268484	44.7446813939022	0.301986138753965	0.0233163719442375	114.930375691682	0.402742768018437	0.0300316210817189	53.8474433022959	0.822056032723481	0.0105881324532963	131.579608962918	0.471104377830283	-0.108005271890962	306.305493966961	0.449904210121797	-0.081699882059508	79.756663653239	0.0554461073416898	0.875992	0.899028836668469	0.0234910511839253
GLI2	2736	0.465593350066291	-0.0975119207607058	2.86957131369624	0.315642896244143	0.186715734071259	4.26263267062483	0.153364369073439	-0.3280318263046	2.79475478532929	0.00585633947027437	-0.431147972855339	2.48599381673158	0.848521445822224	-0.0328429007270656	23.1640624948322	0.0187520679123843	0.342312340303688	2.33764825942663	0.827034151535189	0.0178818317447978	28.0423371844501	0.925071902614329	-0.0158531270484702	1.99915644198813	0.973570221969053	-0.0980302445865512	1.00092356562058	0.767218672213596	0.115957262772065	1.75461524102308	0.705561523768558	0.0912195112798594	1.3018384743465	0.490154965458178	0.0973820982216123	4.36719021375431	0.52255605237898	0.12161933555884	2.25958717751618	0.982928831049419	0.00293209651755522	39.9510901773812	0.0497375340824945	-0.475524460198438	3.25900687173532	0.216638844006996	0.374394554487384	3.16069562550152	0.0547426105368896	0.876325	0.899119069952734	0.00230692876547796
DEAF1	10522	0.277515590112001	-0.0773018705573145	11.4446918889554	0.868990677627218	-0.0092070390107383	30.77618184065	0.961277034436607	-0.00266809783560969	60.9222817446051	0.935595641047487	0.00512046584166971	78.3841668052488	0.210054589334071	0.0606233205330293	33.590971289495	0.313835828708079	0.0520183509033263	66.5925948949645	0.198694173327552	-0.0697287309087343	54.0316555599596	0.182129160737172	-0.0657769235852424	93.5616403347779	0.648046335166663	0.0495974027688634	4.08531322448196	0.946663157165117	0.0061849034202704	24.5325572813589	0.355561185301192	0.0546133299285328	24.564362906618	0.441865783118677	-0.0286974787326463	23.8067707872386	0.0869926699680845	0.165686839851784	20.7051702363749	0.941170428309775	-0.00560911288652377	31.213570043533	0.0535814212439005	0.225877289044757	39.2207623873703	0.388709099665599	-0.123655651101834	60.5235252767611	0.0544487863935665	0.876452	0.899119069952734	-0.000444768072152468
SERPINB7	8710	0.0756473621705843	0.778719099063112	1.93451579992041	0.921949795262545	0.290868562839145	1.00249712185435	0.933935049954334	0.245003230327546	1.00152741882205	0.978851895919755	0.0285128448117689	1.01955837303531	0.984224154457736	-0.00305044488952897	209.109686601557	0.990776471544445	-0.0273666925852976	1.00700086328729	0.608041578709062	0.779825515583727	1.01651544325425	0.986243755372551	0.0509594759959065	1.00465830934029	0.32276700434612	-0.278231746551002	1.90196535595599	0.665094346913099	0.813679998613703	1.64994834993978	0.999045373099112	-0.00354417058384845	1.00232655858765	0.96792987969611	0.0136820564673933	1.41206089127464	0.968011455274827	0.118526216739626	1.00100532917152	0.624661684051694	-1.20745549800313	1.03073815347249	0.384775821072288	0.452553062908655	1.63525372525857	0.0265066529225136	2.17050634106598	1.14723033478648	0.0543498079398736	0.876488	0.899119069952734	-0.0227502539013441
AP1G1	164	0.996458387297981	0.000190814273609987	60.4904016490291	0.00642269186002569	-0.0837916404222251	189.204192464689	0.296808861271125	0.0312329581836439	212.316038635594	0.239974393912489	0.0372308079639171	157.96005368085	0.336471032896819	-0.0326862702861164	131.279568662957	0.868550775400082	-0.00583616276441177	144.226691041718	0.0969447260816362	0.077873659362229	183.636133589621	0.222368224098488	0.0374022503165161	152.456852979976	0.392371213207681	-0.051406842604062	16.7749193703953	0.401219782730058	-0.108213643811368	165.981315800022	0.338007736400438	-0.0385539554208221	95.0439331421304	0.703031649139578	-0.0105741125127984	168.710710838213	0.864825800373465	0.00636053480665898	62.4853259144561	0.0275218940417892	0.131751711075997	192.282815601945	0.717002272631605	-0.0316626915238839	198.691904878703	0.272599858509114	-0.110396724065172	202.703754340128	0.0543311462239112	0.876498	0.899119069952734	0.00671312110074865
SLC6A19	340024	0.0537225840324937	-0.405720559090779	2.73476277125955	0.0465560527441378	-1.09498632430714	1.82051507558504	0.934611958170104	0.00651885129189407	735.223802855007	0.889592658708737	-0.0587036568019425	1.16681931755421	0.780721709653429	0.0366949850347752	227.554868260871	0.0404645023265184	-1.31812663073412	1.09932426479554	0.848365528956516	0.0368729959757681	4.30278461947673	0.476538076740462	0.637865945212911	1.06612359566984	0.933442313207469	0.0518954470648016	1.13050520588173	0.984077127706513	-0.0699553005637627	1.01192442575202	0.318067523057456	-0.716194759068678	25.551655542087	0.791772904401185	-0.107507774793545	3.47085057501807	0.0252892708568692	-3.006451084498	4.19873566051424	0.000639860732190723	-1.85180857923513	2.96089991621631	0.996633882318673	-0.00161140500369051	2.02589940512836	0.0296800986577081	1.43657581884761	1.25459272315171	0.0540534418963196	0.876623	0.899119069952734	0.0252134929075266
SDC4	6385	0.715034806120937	-0.0423623939083981	16.4870056595491	0.0078312336352272	0.435334092034113	10.7220593581906	0.44463319155592	-0.0316682373223176	178.714334035254	0.635462924757698	-0.0246137952293384	95.5135848784792	0.845517481475111	0.0144550298506617	160.249868004456	0.128708140642245	0.133407672287494	46.615436887213	0.811685660048315	0.0144368923742395	72.8750314750427	0.415611824128482	0.0699656746932656	43.9478985717366	0.227511600744601	-0.289130559756733	1.41818226967791	0.32469955449675	0.0974377092692895	122.835182644335	0.44353536773631	0.0721601975909996	23.3833313951621	0.4116402536045	0.0765172779521253	57.704411312125	0.282413648944357	-0.138734061789221	25.164102464369	0.0134817121535112	-0.28492777374604	34.6459159775172	0.730648862854839	-0.0407341209400344	157.212481358373	0.509353133790567	-0.114449430390271	59.9141898284668	0.0540096959087642	0.876644	0.899119069952734	0.000308246956186841
PPP1R13L	10848	0.015392602583213	-0.21600197820927	29.7327225798285	0.311584086047587	-0.0656854268665366	15.7169851826648	0.541628628675984	0.0362275676320633	9.93089646787662	0.547318846312056	-0.0463476656832622	8.67300080116171	0.852765980943811	0.0135326484729146	139.609756342879	0.762356373590021	-0.0244578650750737	6.10775047604076	0.757969257620923	-0.0229280097849012	16.1903986637878	0.328867041767755	-0.0908517114804382	9.53680608028229	0.609274505160793	0.0718822568178082	2.37949452129911	0.374302588672502	0.163368782676289	19.1844340317261	0.594880423968865	0.0486948267308704	4.79813257966467	0.845053694303858	0.0117910265836436	13.8128667965894	0.248244164722596	0.0928943913856745	4.27857291632928	0.143090638441777	0.14245358035772	16.2113682220445	0.521238147593783	0.105815310261599	12.4992065694607	0.02438988045463	0.324469048268282	20.0553363966055	0.0539733052946738	0.876663	0.899119069952734	-0.0220365751911678
CCDC88A	55704	0.921182781942977	-0.00736502039735783	30.5417119845	0.458094466536982	0.0512614735283577	92.9267648165051	0.122158811182764	-0.0924260911243063	26.6593709089984	0.109149545343766	0.102296496032009	153.439813229364	0.608993895996448	0.0614714867047785	39.3461288288777	0.670419876453084	0.0253990034475302	113.786683754348	0.357465420640902	0.0801137713185974	110.478050817982	0.0968990972963555	0.138774564498292	64.4014601022538	0.606386675546328	-0.0561007323092752	9.43730494945878	0.710544767271756	-0.0394677794230549	42.9463000539087	0.859411019918327	-0.0125624901112739	17.0973144281866	0.975045495868824	-0.00153900454008047	163.792577415216	0.198420393975023	-0.108130754091115	43.2118910978957	0.500767220343135	-0.037263129414779	103.23206005458	0.293137368009683	-0.182245685984284	274.105502449627	0.0185792731526572	-0.191372293056838	53.9843384546119	0.0538943418276296	0.876698	0.899119069952734	0.0228675052311737
HDGFL1	154150	0.901311994843905	-0.366504914369773	1.00424352639591	0.12103526200536	-2.29558850616253	1.07001743121459	0.840383372371957	-0.424784123444187	1.00762027817893	0.774631351507891	-0.214397778067958	1.02784420092652	0.555900218981961	-0.680342041426214	1.03008468355049	0.319768701936768	-1.26512782702282	1.01787445898611	0.505446178675149	-0.374295758169793	1.0594026389494	0.84262761479225	-0.586783077902416	1.00812254462252	NA	NA	1	NA	22.2351114080842	1.57085426036414	0.935765011351688	0.238738489905847	1.00209827247138	0.728120512255797	0.473666117608082	1.01318906540607	0.971252541773971	0.106511620461154	1.00385994272504	0.81505285231944	-0.210761744267773	1.43544745953437	0.957966398110433	0.0129633029106087	436.344704671283	0.287932397020569	-1.3752899904128	1.0330074948709	0.0538285276857441	0.876723	0.899119069952734	-0.07343340482873
HEMGN	55363	0.273055964382913	-0.247675268803125	1.4697188650377	0.41604818502191	0.226551096927678	3.64839847548139	0.276195948072032	0.325617110992057	1.47184043318364	0.629953198426537	0.111235507801013	1.57410443459734	0.844558900667967	-0.0985311813618378	1.19178938844255	0.0946565954424904	0.439142315517401	1.40230401175572	0.244488008572757	-0.443825707304549	2.44545969159963	0.319128310096406	0.268683382207417	1.38915034124817	0.801099171063236	0.0571250878195238	197.233398677927	NA	2.63582046106053	1.50205320641046	0.956303925468994	0.0153781429369985	1.70686847519693	0.392911028686388	-0.35981748666565	86.994941456781	0.0915757448821019	-0.76867250412282	1.18781014984173	0.447380897017288	0.352460530022393	2.28270905579701	0.740323129985851	0.135579669478089	136.434811584384	0.245050063013024	0.362014781760955	2.94819653977574	0.0535528065311967	0.876871	0.899119069952734	-0.00968753509496106
DBF4	10926	0.77485973873733	0.0311449780157448	2.5588509981684	0.832762631492214	0.0173076453383788	8.76197358889749	0.506276872999411	-0.0724973235895519	4.32485136675966	0.81415387009594	0.0208120885328567	4.25346453782729	0.464886259477599	-0.0969815129296097	17.6748947053714	0.999580466714679	5.19415631584934e-05	4.44847636849474	0.464854318082244	0.0615240034962292	6.52174101907177	0.772723857735899	0.025127173576259	7.12381278024359	0.20728625842365	0.237811013539481	2.83288862171393	0.817253799373436	0.0570891438421324	5.16100921603108	0.708925998658958	-0.0418623785454143	2.69965088157694	0.668139213135269	-0.0614781277761627	17.3188690649913	0.68564386185689	0.057152045198239	2.28811441853616	0.977984824942422	0.00454397691122794	16.5335689755922	0.943839419221546	0.010322812206535	142.560482831126	0.252587579018023	0.203685233311096	4.45371561134621	0.0534610668740694	0.87692	0.899119069952734	-0.00500139451555829
VWA3B	200403	0.954100676168742	0.170117729825182	1.00369974500124	0.512229663741012	-0.388753705815918	1.06420254716262	0.624587198338194	-0.284037861895095	1.042375010027	0.198864085318848	0.231875620825325	5.98181810798034	0.924562018188049	-0.0507964031036361	1.05964964792312	0.150941377687796	-0.272841797801526	3.15537572043136	0.529333372769966	0.0819856418759791	7.15246809722808	0.314190713916238	-0.582857563767194	1.32670067457212	0.705244355468027	-0.129809654433671	1.27126011506014	NA	2.54944657434954	1.1914088851765	0.33388787068079	0.421131696966756	4.92975623786189	0.413704077698055	0.184049213628981	1.72988214333848	0.632718779873705	0.142958860996762	1.28627544358357	0.00250258550920276	-2.61162518527265	1.49079433659509	0.922263566126937	-0.0341588127768283	79.6455108988048	0.822258754601391	-0.745470549815989	1.01494970447809	0.053458540509127	0.876921	0.899119069952734	0.0190078637065709
CCDC61	729440	0.0828072509626376	-0.22030277776267	2.35043180529021	0.257282954772707	-0.0935747371275339	8.11714245390892	0.35037426692227	-0.120710248703016	2.70022615748269	0.762914264284252	-0.0274313404832689	16.3425278005747	0.14948018225975	-0.0996009473474568	9.57422740225264	0.50216673335886	-0.0589848398501503	25.1931951364339	0.147783928651978	-0.14215895209982	12.388178254974	0.131699039289074	-0.133665758633038	10.5526677873472	0.306924197029061	-0.132608680636238	3.12661297079535	0.967896848852288	0.0110678276130418	3.12676884939406	0.831056112829021	-0.0387466353940917	1.49255992905743	0.939397241811554	0.0045505625061083	11.2433468680701	0.236603029797125	-0.210034188275696	1.62367072278216	0.984184525976085	-0.00262056284110416	6.82091123990306	0.00142317122895501	0.433794261787693	14.1881965468422	0.0871958023915678	0.26908964769604	5.64993946164433	0.0533393582644195	0.876979	0.899119069952734	0.00545263487420711
SLC25A45	283130	0.681929283421675	0.0497740655754627	5.11451741576073	0.37332220704645	-0.0835756144656118	4.17787586145219	0.469689366463737	0.0570028412433069	83.9816422715201	0.080196924241516	-0.571391676729911	1.34185463217008	0.262587226736452	-0.145657265430213	4.55447844051735	0.22008537770077	-0.275330097351684	1.32290322239492	0.885971235366655	0.0123849323574489	4.22411529268533	0.559658879644946	0.145504114312686	1.40675275171135	0.462515528462354	-0.180548741708473	2.94587618157778	0.738085926309137	0.116618103437981	1.81840199263426	0.057039225506494	-0.269708399255322	5.85003768939731	0.950995678826621	-0.00753508793622089	5.05832149863774	0.806681931432323	-0.0602297124429546	1.96089858283702	0.204037380610646	-0.201083815312353	21.9993616883755	0.779430081629553	0.0413507732806975	5.10471489789009	0.403775800144633	-0.207099204965439	2.64020926233552	0.0532121172090254	0.877026	0.899119069952734	0.0238303855642867
ZBTB8A	653121	0.655559161098849	0.0377198709209437	4.83171684056963	0.619931463470778	-0.0360338330262903	11.0045096200439	0.394303915098725	-0.0653054051367164	8.65298935059113	0.740877164993875	-0.0247132746588775	5.77316799454812	0.72205521511568	0.0337404692916115	11.6038088869686	0.431670602459538	-0.0669015945606329	5.20689217499216	0.52558047449408	0.0685577152998288	13.8444899693426	0.671500587733654	-0.0261199272460989	14.6747831700909	0.693407778993609	-0.120470787886442	1.16643151181733	0.729324146309093	0.0493004465338276	5.09570520924174	0.737972093390364	0.0346565296287337	4.30587445851172	0.469313932501981	-0.0573523666895442	10.0536902041205	0.243246173899753	0.13801647037454	2.8823416521444	0.33332860123588	-0.083994835299489	15.6952605750624	0.98929826355635	0.00294752945715326	16.1129239571842	0.119756706208471	0.171630190535503	11.7169131666893	0.0530636544649292	0.877085	0.899119069952734	-0.00356362558737137
ATP9B	374868	0.681453224582859	-0.0192221078850333	33.0414214524489	0.140846960456333	-0.038107322990416	65.5575889287234	0.511060700843891	0.0239779895679211	66.9329911485399	0.586373480563027	-0.021997506354473	70.9170637813404	0.7292540436929	-0.0130742508227571	62.6733027103352	0.284097527886721	-0.0340350368885887	47.520429199191	0.208963254684861	-0.0356343226851182	83.9568510411472	0.553155151356908	-0.0147345789366544	61.2254525716206	0.170087891789677	0.122685032264341	8.10802187355855	0.926695964464177	0.00633732104455998	33.3545249481317	0.779404880784265	0.0113858359003375	33.5466748734591	0.408959214262593	0.0357503058370684	109.458192566319	0.167725134313408	0.0665596699354987	25.0163339292445	0.301683484361829	0.0603386217464221	67.2157897774175	0.835065581725321	-0.016664233555578	83.9963031723443	0.179928059466626	0.0838232804225206	72.1069458257774	0.052982397950895	0.877122	0.899119069952734	-0.00697302461066137
ACTR2	10097	0.315282886741643	0.0412316066763888	129.07204416721	0.134714752409821	0.0765837379486899	243.949572580041	0.504647628660946	0.0248776916316756	239.764375548255	0.599448094033506	0.028837001761371	369.382423200895	0.174876930140546	-0.055466351300764	270.9728957694	0.651704374824988	0.024183046476161	452.035273508789	0.131443156414263	0.0535459393629397	249.775052925492	0.986448403824408	-0.000783902530950176	269.889857660979	0.249558622847385	-0.0945380511394269	54.6496902954772	0.787711613512829	-0.0241017164140766	209.991901535055	0.0665225636378821	-0.0651381026803041	122.426982410359	0.163814111722814	0.05896191323014	497.351362430023	0.750439963858747	-0.0134583611443221	98.7869342572095	0.931773006204907	0.00785635452587402	251.498606848625	0.503739107429674	-0.0744381848214631	116.20531057794	0.00558906520146818	-0.325716248758512	282.398439562163	0.0529366376776403	0.877143	0.899119069952734	0.0101544416422218
PPP2R2C	5522	0.125817632201319	-0.231523392629814	20.9917427222693	0.122721412573467	0.14703923337034	36.1923163616927	0.00181909505567433	0.84959780916455	5.81896536125459	0.60849537044113	-0.0610612879221913	262.2727748823	0.197059233307402	0.230852647959061	19.3363542636471	0.506437647598631	0.0311720238607455	379.204562559493	0.526730100704483	-0.041000858306459	89.3547435886594	0.451282422105125	-0.0336972278432066	304.770390206352	0.743245070214469	-0.121721646772821	1.47038679977517	0.105555992335538	0.687134273406656	3.1052920183722	0.918359036117235	0.0400916526224186	2.94677677577226	0.682538776221362	-0.0838352820104968	14.9821383108698	0.677149538161765	-0.128067785933833	22.8165637204656	0.566816615099115	0.155235418624183	15.9834843150119	0.629745868497663	0.0698644365164321	12.6796835038271	0.0504972061332954	0.682741190508059	10.9147611122969	0.0529277419269575	0.877146	0.899119069952734	-0.00037860168813584
SYPL2	284612	0.439757362867828	0.204203270460198	4.38329651474976	0.123395407849727	-0.411160924403786	1.36395704224972	0.35293226538588	-0.121198857645085	7.72690743232002	0.462201009961222	-0.0795032102206824	3.00534935238138	0.920654536783455	0.060136390555727	40.1063560624917	0.738433399097058	-0.037210313428777	2.66672447633703	0.0846922816105631	-0.591387767542804	1.46816542721687	0.573690149966156	0.076366650457916	2.45436659340849	0.88678797673943	0.394809418496028	1.00557958940293	0.271142437728545	-0.431968472532448	1.49938269392464	0.054590759990432	-0.929266446240786	1.08332216765306	0.749343119443066	0.0812616459351478	1.91858290379813	0.9565144433626	0.00529549688477149	778.044962686839	0.0332717335057024	-1.64564390007315	1.10343590198245	0.559267359341886	-0.146724611459194	2.61515424481572	0.122221535483604	0.535925441285301	3.27827719350475	0.0524790645780722	0.877361	0.899240570010802	-0.00394350501939783
PDZD3	79849	0.964271835233175	-0.00427275821816283	4.93600011760171	0.287014625569775	-0.0795109243398498	25.0209327588898	0.976055528993578	-0.00223954184847227	117.311422230456	0.541639353599287	0.055805452978898	22.9046785413008	0.55536482975048	0.0461674005559457	54.0619534046259	0.148902449118622	0.120106363704477	13.3339531922004	0.313085775706598	-0.0515078004187631	16.68749018823	0.874151599300119	0.0106144624564492	50.2456947576943	0.119925425470848	-0.207680151573761	2.55053222469804	0.94505440517287	0.0139896083724119	6.78601654111344	0.530563393384027	-0.0604840963166027	5.42777894789062	0.0983583586138199	-0.0876653530687174	18.8995511797864	0.148332838811108	-0.238666346114833	5.72678611135468	0.128836135728968	-0.174467109779955	11.490640368448	0.824921167020479	-0.0221315989574895	11.1610197309718	0.00279584152054903	0.867658034625641	12.6710729889409	0.0524216260313673	0.877383	0.899240570010802	-0.020389111843761
KCNA2	3737	0.214616075647648	-0.297791264643263	2.71026804112507	0.0204129056042373	-0.368547586206381	13.7383186971522	0.338876464857623	-0.240604263554163	3.80731572869886	0.268114558384259	0.218962923876141	45.0353526461113	0.911071183911016	0.0290610270911469	3.03759697583348	0.960041307711812	0.0109736322089892	39.1993685370965	0.708935148458085	0.113598148552938	3.13260161847414	0.325655679858127	0.139153834438326	110.061298683071	0.668331800668591	-0.112839768975806	1.37813822186765	0.808150936437172	0.067362859615411	2.09867217088364	0.304982475905819	-0.446563978295632	1.07653902563093	0.643180971709889	-0.0668967501820429	5.20387576888278	0.175735261098329	-0.488599701945962	1.72477666514948	1.94696244509049e-07	-1.25895632206991	4.11190583552557	0.00733802832771427	-0.882545566456548	8.28926450465441	0.535886437525008	-0.27224781479669	10.1846464420797	0.0522324104075459	0.877461	0.899244188267855	-0.0090804355279572
FANCF	2188	0.655162919088339	0.0615555985557445	2.14548885157174	0.12676844778253	-0.132502490433596	5.79754808712266	0.582908248113329	-0.0531011946765393	5.95536591519874	0.797274262062509	-0.0180159725200293	5.6084623730213	0.886006800388013	-0.0113516992528861	5.59434115846718	0.859554661217432	-0.0188695923943533	3.73181871168008	0.0927933950951653	0.128525534373848	7.44671217157202	0.508947222561895	0.0561154251884435	5.38647843924619	0.651852133843234	0.0971249640249224	1.4886862679162	0.649303109823545	0.0793893240558631	4.00875894241188	0.345244101148815	0.0779214466336631	3.40248839212231	0.944677692029996	-0.00590478749388664	6.87796140091113	0.066601391080327	0.257641174088804	1.78586467824254	0.425457249071966	-0.0923220471630629	8.15898720148328	0.294235744335332	-0.157793878256725	5.1803400396073	0.934625364663126	0.0130298754400531	5.31090121831993	0.0521409150029943	0.877505	0.899244188267855	0.00362069106691693
PRRX1	5396	0.314099281249433	0.137124649701701	4.8857475355207	0.00255176099242049	-0.439937402220624	36.9867242124279	0.624778261133079	-0.105291307535927	1.91886716800482	0.0550406840381288	-0.156980239918532	15.9398574237355	0.555827433791252	0.124812254059469	21.373751408828	0.245673043566361	-0.102391547933064	7.90415496857285	0.944135213574041	-0.0136846702564869	4.76650403637149	0.842205255183873	-0.0130987239385428	14.8723788409415	0.735648841791683	0.307352260728836	1.01559630802225	0.268574158818058	0.241879678238678	3.93045432916767	0.876232003161212	-0.170828957017372	1.01613547032186	0.57096742949646	0.0403760278420233	23.8350880676281	0.13034343468587	0.202943485048462	148.038881704998	0.834350915351973	-0.0282957292435814	48.0842184636071	0.0366417525279102	-0.514747287278689	2.81364619920384	0.123581759627753	-0.290504611157577	14.1593588951686	0.0514556809613182	0.877825	0.899456831196004	-0.0240798888675198
ALDH8A1	64577	0.911624569663384	-0.0559070757289932	1.0661780110481	0.902640470135519	-0.0419193803509443	1.74411698801202	0.819444431417645	-0.023999206332772	231.616693252983	0.667779571823644	0.086771475008759	4.80575348529269	0.933215725160878	-0.0406011614966656	1.10559628479542	0.226644490408155	0.211023600738113	3.37040785042223	0.0661267019437564	0.276826413260818	2.08197924733026	0.0709880147306001	0.342004952526873	3.91332894889638	0.0268100990908184	-1.43950774968714	1.03802402776937	0.505270187554336	0.460520800849099	1.3641872409683	0.811853162853862	0.0186976093354768	226.86520499353	0.0646855054697407	-0.591647107183827	1.30053750918037	0.828575288284921	-0.210713374241301	2.13799085670809	0.036881502254913	-1.08650187625322	1.42344982725198	0.9709963119389	0.0140546415086999	1.43075706212393	0.836813704557537	0.17186400026855	1.07611095795096	0.0514441706571343	0.877831	0.899456831196004	0.00386338900378188
ADORA1	134	0.507399645837356	-0.105034738782617	16.911303989385	0.520209118814261	-0.128677314220903	25.8917807931644	0.0259292929249163	-0.303053869669716	7.8030584822498	0.554271021672226	-0.107793249710108	22.9586556764503	0.218357275151283	-0.496678066028947	3.80093419295166	0.754901297031066	0.0397599456948427	59.5090439052748	0.0049076090857569	0.769246479095311	1.62500988601462	0.672152148205583	0.0223555801092133	36.3361057201809	0.0890858499310972	0.82635470890474	1.12005066354503	0.795278190695456	0.117477438692096	1.27014903642041	0.188223887137903	-0.265851714052593	1.52935857220692	0.261288405127839	0.180972078302525	3.10750655493758	0.0274006928121391	0.80543106335993	7.8636649500966	0.711926001035968	-0.0677854199439476	12.4373362766308	0.859192830065826	0.0558970909871576	13.0308053567086	0.831227651695027	0.230850840249104	1.22920718965645	0.0511640041411615	0.877969	0.899524170657673	-0.00150800802670577
MECOM	2122	0.384979268488836	0.0614954195466351	18.5805070911862	0.351875174599752	0.112095258553498	5.50220856181078	0.844124897895277	-0.0115159062536799	85.0515412715595	0.133299060560967	-0.161649985449689	8.90867717659297	0.313832471251178	0.159121978856069	7.33625026811898	0.157328591818776	0.130109182383429	6.90879520595461	0.622902354500227	0.0379693089261805	50.8799836728456	0.718202604402282	0.031835408969878	5.96482462744913	0.456937681678628	-0.591159923420489	1.08527624275034	0.643995803225301	0.108724986224586	15.4617786113204	0.837173096719425	-0.0345266454469976	4.08497783293848	0.0573728179609408	-0.162739012188881	19.9568295707585	0.898491541585984	-0.0143687266264898	9.00037959425568	0.451703883454043	-0.125839040938855	14.7379117917745	0.408600581321325	0.222968739588893	6.51211153735986	0.988034054128783	0.00172168753853739	363.705559290589	0.0507458225419077	0.878155	0.899524170657673	-0.00204088093542895
SLC25A29	123096	0.141457125366371	-0.176078399806098	5.13376951991213	0.749598249009903	-0.0295411806218386	25.112873478939	0.88292235059969	-0.0110661336004392	27.2472381419329	0.366074333325803	-0.0984483565525391	8.68621176679845	0.557868329285815	0.0844254257578194	5.39260919415276	0.246733159624204	-0.105838869306743	7.94322291596576	0.315650861224681	-0.119738395003	10.6808127577247	0.54561140639892	-0.0615245535191861	16.4397261130775	0.370491315326657	-0.189927300812628	5.82255812892515	0.743148616243532	0.0446316988056185	45.1204682034134	0.567335393365631	0.069160223128154	6.78729881145837	0.718817657235568	-0.0340987051365739	10.0853036412735	0.570551993473315	0.0663707871430384	5.65269302422336	0.274677308099872	0.153824861238654	16.1325848685589	0.141363315357848	0.300959857435288	11.4812081310254	0.946656364335489	-0.0132861763507194	7.43652382640928	0.0505901374421446	0.878224	0.899524170657673	-0.00821987717991658
RHOH	399	0.0568857605577402	-0.374897213647283	1.53507305516765	0.0099601156508932	-0.507013947993799	2.72157369790522	0.144844852632075	-0.344953713483292	1.96987283393589	0.802703197634512	0.0260920326917713	3.63559515183812	0.430350075426714	0.169272076409997	3.48613763763374	0.222811202393808	0.133594017750804	2.55960889041092	0.478597746867163	0.0707099552657825	4.61713194368032	0.900935661934998	-0.0114178477053712	4.25886492014987	0.731695899944342	-0.0435546524444608	10.9174097641831	0.464433501936761	-0.173654078494766	3.03869484404347	0.2074282361402	0.25145350618777	2.90710570838449	0.815289414218407	0.0198697997708122	74.6584534098476	0.964327429108059	-0.0104843279359322	1.33876546230376	0.425918959419497	-0.190187861678947	3.10197421742001	0.623925436658016	0.115453922256721	2.49034616827172	0.659351254650214	0.160758895976119	1.93768513688545	0.0503664834214859	0.87834	0.899524170657673	0.000989259387248603
RGL3	57139	0.940341193558273	-0.0233058458839365	1.26120754261877	0.423802808130013	-0.306890952028413	1.28903901522388	0.132483391644081	-0.174849783690772	30.4062222342861	0.182977080061546	-0.308211727907046	7.66219604633598	0.213568590992876	-0.556574599007923	1.17527101690978	0.0302900195961379	-0.407354861861062	2.95544573780243	0.670441482570401	-0.0735448095099392	7.50132775467756	0.350598280904262	-0.184978492296435	3.89695264320078	0.961229487448741	0.143833378279098	1.00087940882115	0.13874162206597	0.773105011566554	1.46320063277908	0.0599773556124701	0.786631440001057	1.08883633053269	0.90035630394258	0.0342132821161224	1.92728438037065	0.503688701983074	-0.218973902352027	1.38380684185812	3.05681017050864e-05	-1.86258905550131	1.58893406563934	0.450187183598411	-0.162472935813225	2.3995787967753	2.37049762140828e-05	1.49005162622107	10.331074595551	0.0503593219187584	0.878342	0.899524170657673	-0.0349842110272778
BCL2L13	23786	0.117970953794981	-0.0741141493026789	130.572304715142	0.326242709010992	0.0706611666173417	95.7414797979448	0.263871863488799	0.0455777062568479	115.49802154903	0.0715476379986263	0.117961722775405	44.5796373381892	0.610731649454024	-0.0255947172611391	122.300345762784	0.714091338263031	-0.0205191582185977	43.2340628975431	0.128421898958036	0.10577452250197	55.0269984279811	0.097245985210033	0.100656727829514	61.8225375831319	0.587148631206143	0.087942489369172	18.0579825551174	0.973160020528938	-0.00211475916961779	69.0580422169149	0.123699616206417	0.0635490543881395	57.0695051987266	0.913877894433621	-0.00464976076031333	67.7207771831439	0.806015305903836	-0.0129360763107128	210.670258903317	0.100826495954541	0.130249148055861	89.7872087507768	0.045963530643512	-0.169703023177096	126.0508359779	0.106824930040051	-0.227188976968616	62.8368620507198	0.0503441915095408	0.87835	0.899524170657673	0.00460357717843928
PEPD	5184	0.423569445383638	0.0322582394460654	31.1362245070378	0.00136357409046076	0.13116365257398	68.3268947520826	0.777324871324579	0.0252748050736296	259.5570072436	0.147052269098377	-0.054836191094073	51.7940468529984	0.830394756788276	-0.0138259620079919	31.5193249141416	0.29083478537822	0.0404560962501649	40.3560154381405	0.218020525020158	-0.107273358747715	108.199805541775	0.834087837167743	0.00754828252147831	36.4459902790307	0.775351970432549	0.0407994987075683	4.30672738260694	0.805696134057658	0.0227871922539678	39.0980308503832	0.0198481689748688	-0.174572792661903	85.9960897660624	0.143891686193753	0.098118185227779	121.977257404825	0.489033302106676	-0.043229539477134	29.3923746405713	0.0210486041333395	0.170303842721923	56.9245905858822	0.507322166555294	0.063456837726341	43.2104691649515	0.147766656090605	-0.253393337366421	260.62159664852	0.0502654167254595	0.878388	0.899524170657673	0.0420062736792993
PXK	54899	0.815506469358365	-0.00655572531911231	34.9793499119415	0.312808782081559	0.0565317209532991	73.6675855140693	0.689875285825738	0.0136599570742039	91.5163042142527	0.28014428438677	0.0303173976007483	96.4111476116233	0.449578906009363	0.0520220835322664	98.1748467579245	0.517265514087876	-0.0346993043769891	125.86746606456	0.00839826703136818	-0.0740946644554939	84.6600256361877	0.998769871603534	4.66796142679733e-05	111.123758256019	0.438753814798199	-0.0505073602555894	8.6040565186061	0.680771012432681	0.0296364911594412	35.0006828491291	0.179587769655204	0.0780792838070456	53.368754125966	0.0702530899652369	0.0605551048138297	83.1096133633269	0.0122942264252849	-0.101863043826477	29.405002810684	0.68646436945309	0.0305280446676882	44.2275598003025	0.98856795877296	0.00115587689473009	28.0364214157029	0.890565260530214	-0.0108842928370429	52.6236826406515	0.0501942277888109	0.878414	0.899524170657673	-0.0097045678149663
AURKA	6790	0.723681562085658	-0.0463584761626204	2.10679204938069	0.259839683049688	0.120440425899214	6.72339292345119	0.39808175114013	-0.0970860794328123	4.99356477807573	0.0825871493376382	0.232721213639658	3.33692044129031	0.307369602084881	-0.11879960004169	13.8104506589186	0.308740001025583	-0.135431594215279	5.49637736285265	0.884480457498912	-0.0124319076804935	5.69217684657178	0.641698748433155	0.05768057475789	3.70600513717949	0.949350713036507	0.0142464050634936	2.18470691441417	0.464920520694482	0.157970580114809	3.29143866070394	0.250305293196839	0.126900809494434	4.4484893383674	0.633067396356243	0.0709906944174127	10.3430189562431	0.653643427113153	-0.0617325735622404	2.07408357422541	0.907398543945755	-0.0279248437485727	30.441141452098	0.792015226907436	-0.0426245050638577	38.5967657357845	0.14545337762059	0.340154122534013	2.85671103900451	0.0501377269484537	0.87843	0.899524170657673	0.00742238344991362
ANKRD65	441869	0.574996216161138	0.151387060256136	1.25972720460938	0.0433193100385387	0.295556767057341	1.82371714622136	0.435766138703313	-0.189367839249676	1.35777452272577	0.661523602260948	-0.048197694463719	7.03955364904705	0.611563798552405	0.0353685540719987	24.2042026489461	0.167409078846125	-0.200916688418643	6.08367408480339	0.805643975292635	-0.029078929200113	3.20386309617217	0.243782352641568	-0.104899161793934	7.28994933120168	0.322416923040147	0.466643085807078	1.07646448058035	0.601315355411143	0.12494994479419	2.24617659410663	0.169604179931177	0.251607958823108	1.78106527590293	0.993642546525975	0.000939711659688998	2.60809205750025	0.919972718552532	0.0308225889638194	1.19749535902182	NA	-0.751014120056851	3.14872866407628	0.952385209340792	-0.0149683911996325	10.7056247166225	0.899736335422686	0.0342275732163236	5.07387042843419	0.049812985715474	0.878591	0.899618755441741	0.0271117836714138
MARCH1	55016	0.923788816926371	-0.0109546067175449	3.82147561026462	0.263252209675169	-0.101270226721377	9.55757544197738	0.722226665720958	-0.0443165443734118	5.43008461784229	0.0908105743227668	0.16623635422671	40.3007471128841	0.360499841001858	0.10842787695684	7.34026656107773	0.725297952342409	-0.0437938812480738	35.4315903870302	0.931483686788559	-0.00528634771176835	22.181175299638	0.661115370315673	0.0231570170076529	17.8625551297713	0.0883698480826224	-0.221718722694903	26.7840983433391	0.16256854251118	0.298253848538335	3.2410675327342	0.68406845237089	-0.0446110310851276	5.20997724564767	0.923519732261712	-0.00440474146707346	132.666288061959	0.73394420957797	0.0470998105828786	2.82585707172976	0.772396400364456	-0.0329038982480275	7.50179048051364	0.942976595715947	0.0114035286456134	9.25593818500473	0.601268059650956	-0.0707186019861615	6.49279949812236	0.0495919251166507	0.878698	0.899618755441741	0.00377006044090232
FAM174B	400451	0.93552031907896	-0.0095797866569318	8.11370833013721	0.863249463589315	0.0195639789313387	17.8740102331254	0.757036449502771	-0.0521013247315514	2.91100930315606	0.357053151383712	0.0912248308968688	15.4511322926874	0.324642740944861	0.112856325428898	11.1149191300554	0.78966411086619	0.0211486524692876	12.5399878441666	0.619686682120406	-0.0386033403395218	8.91618325216924	0.0905961477248768	-0.12910173682751	21.5509350325536	0.70876805169228	-0.0517555359174335	2.49011041704492	0.829222241089846	-0.0442026095650552	19.0607577958058	0.175118777034499	-0.124913959265314	10.9258699274316	0.726585789859848	-0.0329573211330819	18.9316053703748	0.34842133560614	-0.137560007389435	6.37207934533629	0.477234072392804	0.0860043916344309	9.04703234166394	0.996334747128832	0.000875365849367163	4.65782623429351	0.0301827311532213	0.51338413929576	13.8071965017537	0.0495011568086431	0.878745	0.899618755441741	-0.0215320700932183
VPS26A	9559	0.195838988784701	0.0623512808950345	46.4292675759347	0.283698795307086	0.0556382740696825	58.9914378658122	0.222130561593589	0.041810810891014	63.4755919006162	0.796817002981573	0.0134410990922811	37.4714085696484	0.0943921307351988	-0.0700654512741442	65.440749249191	0.375172679735217	-0.045695384666274	35.9089825116043	0.217866164889672	0.0509358740183649	34.8267804013088	0.141246549098635	0.0604894268717922	38.380124260242	0.0904231533872598	-0.132051621567707	6.68887942733237	0.586122854406104	0.0620834330946725	32.4664465281765	0.409293625349183	0.0366123312833389	24.3644078794147	0.93206012678486	-0.00370599112152528	66.0347480455904	0.636825629267501	0.0211549816604703	39.3594266634554	0.419882848570206	0.0641637460669404	65.0140971282937	0.491078424274662	-0.0666719134106725	89.0277978809385	0.0292528955681002	-0.258482515463181	57.4879439940457	0.0493287333469041	0.878847	0.899618755441741	0.00894071955246957
FAM151B	167555	0.164771436802323	-0.0949687203610261	14.6272579456628	0.819401611453665	0.0150153784103102	25.8936650222408	0.786674929037477	0.0190885244899689	14.643925255511	0.316865450092363	0.0565135672492839	17.3127726972893	0.788649005518881	-0.0165582269196024	15.4910228262237	0.396593451741594	-0.0505468523103382	15.2573498374668	0.413120357902822	0.0366600061924314	17.8493634549555	0.50350232714808	-0.0289608711516244	16.8402312081051	0.821310843383756	0.0272695240676412	3.17328018975482	0.904791966182432	0.0136019051926024	9.96882542447047	0.990069579633446	-0.000888955511055314	9.69618866419872	0.333611489348648	0.0538880701195649	20.4554910663205	0.201949577959322	-0.11065660044775	8.47901029373899	0.972349443904934	-0.0035171846803304	20.5086442217931	0.909982109936947	0.0106511005077148	15.7918628895632	0.692967064158084	-0.0285333973550365	16.1410348785045	0.0492387295001399	0.87889	0.899618755441741	0.00243831431131439
TOMM20L	387990	0.888636610476159	-0.0852060201737027	1.04733423060414	0.435445834022628	0.367205798912157	1.07062521454035	0.64547650206037	0.242601492909309	1.05556741830419	0.523060662896448	-0.17844782820321	1.25733037847062	0.814936304582981	-0.141351593544046	1.04817729442077	0.248266667805247	0.331393908142942	1.20649993338682	0.615508312557604	-0.208090936503148	1.11034115874677	0.269101166948346	-0.283365911642361	1.27556314483758	0.851986931364623	-0.367604718629779	1.00955743518248	0.844971776426321	-0.257202448458323	1.03266872361301	0.580080012032131	-0.193299669528149	1.12350669347161	0.355363441907352	0.422517697167041	1.11109929095259	0.451213727239936	0.66555477670301	1.01884095853846	0.79734979772848	0.177459540937921	1.08281998123084	0.675740510700978	-0.373009926890948	1.05076941600624	0.928373512882192	-0.0758931477346905	1.09162543075547	0.0491135643564178	0.878952	0.899618755441741	-0.000329498458111443
MTFR1L	56181	0.666563063711053	0.0180488937389097	111.984870250563	0.00936870643737619	0.131816942650373	70.2095152698604	0.891640870931889	0.00351921227661113	42.5602414168156	0.666017231984866	-0.0117325948096219	81.6790591444247	0.551526802290753	-0.0383713485021069	43.8605963696486	0.0723145254444695	-0.0646189827114565	90.8959687688932	0.0259046730921579	-0.0457273766168139	70.7525228524224	0.25607919006188	-0.0226009629534063	81.0575129219346	0.628755822328055	0.0317799185799596	8.9450996145727	0.853799793295284	-0.0164852671295844	46.6268522933268	0.2172515379447	0.0453826292280608	30.9815317876718	0.484916910919038	0.0224196857621056	67.2650276030117	0.116687301817513	-0.097034548861739	87.1982155825106	0.857720545770497	-0.00712972002529689	84.1227625605472	0.299339171354216	0.0859294085262295	113.109958464162	0.0588723510380026	0.102463844473992	82.1062971406568	0.0489223837607096	0.879037	0.899618755441741	-0.00839324282642602
HSPA9	3313	0.478102513112271	-0.0312410418399911	617.034167307176	0.36705652878429	-0.0484051233272924	844.700494551241	0.0783782393527982	0.0639216834373246	546.373294999529	0.750647206338915	0.00774585259158241	342.061955422391	0.259909123583358	-0.0656936673033455	252.472960084599	0.972478923974205	-0.00116718136456027	303.851778603506	0.257755741717601	0.0345959810543156	321.821354094605	0.886384342255672	0.00485413002930616	272.492286900273	0.261723610116741	0.102688631530808	12.3346344211271	0.459312996377221	-0.0526301789091257	194.508818424382	0.209851754055945	-0.0616030724994222	362.132675258556	0.503902229586966	0.0194028584801529	208.139131939323	0.135019691410247	-0.100915565646224	454.501575858538	0.0191336122305265	0.201234566073949	392.031376806158	0.823420969236375	-0.0173532476730092	396.25060951791	0.24980995800117	-0.16073261925957	329.348023536271	0.0487401645445887	0.879132	0.899618755441741	0.0138637444496348
NOC4L	79050	0.873116149513677	0.0111261428876739	12.5892997820186	0.135898511459034	-0.0878385237223065	40.5548205037381	0.839210052344385	0.00756235818083279	23.8364176536119	0.856387678101873	-0.0115986970119805	53.7916612134855	0.716772534556666	0.0252556897533573	36.6393655146457	0.619804653441414	-0.0299221444988055	43.1951854280292	0.120999746909974	-0.0985142414610109	58.9212530230733	0.267245109473293	-0.0762448238504214	58.224087574488	0.183830500149891	0.141095736137261	4.36685434134158	0.960896806147569	0.00677632690985961	17.4307105439755	0.572076222649606	0.0326119349194349	11.4134320086503	0.824816493561892	0.00947137623975845	44.1993589860232	0.381224126796884	0.0441472513316355	12.4961601682719	0.630826749908451	0.0383283249919466	60.2575665312519	0.602272644156001	0.0709876930147565	101.706633651129	0.00991576042943322	0.408634484914535	42.0305731322425	0.0487325643900112	0.879135	0.899618755441741	-0.0230104762551717
TCF3	6929	0.806775220289007	-0.0107302523591259	28.4321456429624	0.516371065906604	-0.0273791560511851	66.1772523542868	0.0903013914833317	0.0726672526029834	37.5760025172145	0.181689110770643	-0.0873874837609465	36.6673114078907	0.828589162687977	-0.0166851897538737	126.597810932562	0.653231826301965	0.0273167390707515	31.3747533347393	0.606276460462744	0.037197950490073	67.9443119330118	0.56116764592091	0.0338454297369036	45.1360592353549	0.82263412345704	0.0289898941277807	22.1333533945267	0.270886712054827	0.103120256142711	23.8174922941276	0.314331006262233	0.0640200855884074	14.9468861079363	0.780938655686784	-0.016328080005183	149.884139365435	0.356194367682864	0.0427325285088876	25.5228145824932	0.164371986602139	0.0640095563715515	119.267344879125	0.658456606809231	-0.0517445518659208	110.046904090563	0.273685106157119	-0.0603945712655978	164.355930695222	0.0486468629711329	0.879179	0.899618755441741	0.00474747780415418
REM2	161253	0.868958413513179	0.10772752638899	1.03409195689189	0.0153258110440646	0.385657600041913	1.67819650674686	0.462027848738107	-0.141216147689189	1.59908430949064	0.471938035018427	0.0940805672923485	6.51808472462717	0.150235017874443	0.375498540016421	1.34600617401207	0.090997899935168	-0.349742649015691	20.5920560741191	0.358593125083066	0.0834630845563582	21.533027856794	0.519199895946477	-0.100596096777096	3.80590287295844	0.996243634376365	0.00220828533747527	1.11295700117149	0.00755679460890122	0.909627736748192	1.45501102938104	0.723845007617231	0.121817530344315	1.1392231789953	0.400273911627947	-0.196236869876905	1.42652013352033	0.487577281998641	0.501411940826231	1.03274064968319	0.214281128887429	-0.396351473645488	1.8737897346586	0.0999147078499302	0.463315698382428	3.55908050278028	0.45131503673221	0.233131253077285	3.02123392952569	0.048640481682081	0.87918	0.899618755441741	0.0113140395779628
GGA2	23062	0.744482123304894	0.0216083904785384	82.3685361662661	0.428601469350167	0.0452592299190195	36.319790577008	0.696305750288959	0.0216513558193997	224.137263570359	0.772590863507292	-0.0194564141707795	45.595065145364	0.602911182063469	0.0365058705555251	25.5165408810811	0.22321099545735	-0.0759420261529317	41.2518039867736	0.79632726306806	0.0114668706041866	49.6084570904357	0.128703475293824	-0.090850530150473	20.7964393424848	0.935870348130229	0.00850398245130888	18.8046555196524	0.267443783902844	0.157417183705394	90.6827275486182	0.105613026131322	0.0934760822366772	21.8206936447466	0.400165560210666	0.0503919057663632	248.927186728536	0.446457828185369	-0.042889021350207	36.8931129512552	0.327525019717433	0.0767644868078126	54.599331820556	0.914835972585774	-0.011342267171417	116.435926247466	0.258682825096837	-0.11639108661606	316.708655017188	0.0484065547061682	0.879287	0.899618755441741	0.00187876427869948
SYT16	83851	0.02333090873109	0.220090458570042	7.68531827039381	0.00393585538687499	-0.260588163170951	31.0217017370312	0.424503833708684	-0.084399992936575	11.0941259253965	0.0719034484567654	0.128924114928056	40.692890274012	0.473351035269361	0.130959879588982	3.01093671033577	0.487867972591656	0.045431321764119	49.7444159055829	0.226682165294862	-0.0777280488534338	20.1749879254667	0.153082361177142	0.115391923640963	17.1787822798123	0.787219830931343	0.341304368243733	1.01501088515219	0.68674357508684	0.252495369546838	5.44102350042413	0.040392851011014	-0.547800305151417	3.09938792969113	0.668080238864526	-0.126643794084495	1.24251125917978	0.800071093166093	0.0308361877585385	16.4504000016706	0.0190577836606679	-0.851124700632362	3.28396264893939	0.65361253969453	-0.113933155340963	3.90527995375255	0.0285616490582469	0.693347103816769	8.32475968034472	0.0483926815399046	0.879299	0.899618755441741	-0.0174162816016607
SCAF4	57466	0.0676879918307653	-0.103607832029652	10.2485489674695	0.0127210805742797	-0.155384938498065	25.8799282082404	0.699825822359034	0.0177373849963078	21.6432136066692	0.290188209788597	0.0469780904887537	22.0969765207699	0.439713978021924	0.0357076320613275	33.8128057251825	0.283455987007165	0.0409135105911729	18.6765762407008	0.907617875782673	0.00452141981618231	30.0199355238633	0.945525449748047	0.00241944952812167	28.5719424378873	0.312485811098501	0.14224962537821	5.39333165959764	0.716477169657618	0.0241119627915949	21.0130079614454	0.741932160052515	-0.0189511137621544	11.9813645426349	0.41682289490435	0.0588489060919669	44.3037648006528	0.793070391398137	0.0139967762437383	11.1364642029512	0.728040207952453	-0.0264825783893244	29.9295291921683	0.926220228910063	-0.00793289218832803	53.1066077890377	0.796040451173956	0.0284073585203271	13.0103376179172	0.0482973715844796	0.879352	0.899618755441741	-0.00388825835738763
AK5	26289	0.380113129810366	-0.249572938617065	1.23238599584976	0.432341587171462	0.143757929348798	5.26512087665657	0.139812894294451	-0.24152268702475	2.5581186937935	0.106505190584504	0.112935655664939	41.3496579911436	0.794843408349524	-0.050801413060439	2.37774813886556	0.513389793344392	-0.0940690681295364	139.912553308311	0.375305760631646	-0.111121309968658	3.62680766787865	0.654918996330178	-0.101162709627897	5.7240799577653	0.0703221459443658	-0.824293682640396	1.05642877560959	0.0162351880368083	1.25831533067961	1.43926727973654	0.171610331366513	-0.28390453261654	1.43434761187587	0.53790685824798	0.104292439655069	2.18658544135589	0.490179251213955	-0.201359316913718	1.18575357979543	0.20713706928081	-0.277492077683453	2.98630891985957	0.438675316317355	0.140989024274181	10.8564556421885	0.0200079240138906	0.623449405671097	2.3127914995638	0.0477949579323284	0.879578	0.899622422119009	0.0314707580978534
SPATA2	9825	0.652174151120465	-0.0231230332049225	17.3214792116332	0.923958580785864	-0.00420777207097984	26.0105361772394	0.175508940592893	0.0467403575158665	23.958748437403	0.936058171108739	-0.0098620363462919	43.4669036694972	0.371837457166815	0.0387277276105237	21.2642352133724	0.946145219927502	0.00328689211312673	81.7882926840323	0.167601613122434	-0.0729618323199506	20.7965215971993	0.909390665348518	0.00461192560939013	69.9717545914597	0.816030978306715	0.0269117693154448	3.19889438743883	0.964492805596001	0.00826924404717845	16.5843396273228	0.626197995483583	0.0322201099735101	5.82931639404164	0.800234101940165	-0.00921953155307156	25.5664088914029	0.101450159991035	0.100122085677354	18.3331074524097	0.427114360878637	-0.0462290012842215	29.8731708324595	0.415337818893066	-0.062901884923991	72.7281964355781	0.509686193450393	0.0462932986083343	19.0571805297105	0.0476915298884808	0.879633	0.899622422119009	0.00601866219834397
TOX	9760	0.00438798115134254	0.988968127915678	1.20675863731315	0.233462319793659	0.232511107609413	5.51565779366345	0.317282221731821	-0.179331851343777	12.1050459990895	0.209224656476629	0.115118440675946	33.3738607790028	0.188386155474792	0.311486057754585	1.82437010941531	0.00754372892192625	0.676518883700919	7.90746914658328	0.0332030622553776	-0.132612191100145	36.9850219326095	0.671546439385113	0.0575329093611022	2.40209564776715	0.457342833015979	-0.122326912832534	3.5925741905138	0.912974038855203	-0.062544939530459	1.88285441266986	0.189400760620671	0.302288625313837	5.4928627564028	0.420018429440196	0.13741904250112	19.0152910536043	0.247336620158233	0.360069858332617	1.86961583902089	0.593095876559226	-0.235347487346893	1.33838369159533	0.907878742313583	0.019811077603636	17.2373172830476	0.667326945614549	0.232411978890782	1.30751805933647	0.0476300163608061	0.879669	0.899622422119009	-0.0654542942302872
SREBF1	6720	0.309983404332066	-0.11412215927241	57.4081527177677	0.228913683154442	-0.0930139620602322	262.444279240968	0.463431441887286	0.0825969775626376	94.1137283396549	0.845745448170983	-0.0126319912805094	66.8035207269867	0.711628901841447	-0.0231248460493383	141.639125843814	0.556960095755134	0.0436695678495638	46.1890801512912	0.694363260975422	0.0304021723214208	148.769939259085	0.566818181664405	-0.0524325791016746	54.3529333371684	0.792019255918968	-0.0352397589789688	7.70503615534745	0.197671940938837	0.163643344930659	145.828757406159	0.860431105564563	0.0261136893650115	77.8876646483058	0.949888267523528	-0.00450436282220299	102.95140145592	0.217004230432559	0.204522790189369	47.5671416345632	0.00366097899085269	0.287660877996774	134.354320995806	0.525594689649422	0.0906847022204867	132.428234328677	0.0580295807314802	-0.276009217847874	282.659501498652	0.0474771575603982	0.879748	0.899622422119009	0.00892124285822496
DTWD2	285605	0.997275069893589	0.000380717341880991	6.29486560972864	0.595409839145526	-0.0510459563441663	4.23882756679242	0.987176135975044	-0.00163183323325186	4.09421870732201	0.411554462413462	0.105235461938641	3.1373897251415	0.835784350605225	0.0196016616991996	7.34891260530941	0.598226794977172	0.0683584241390092	2.92378078071561	0.583054866182287	0.0612753573787162	2.99796807611102	0.628095356076468	0.0452685431077715	3.95850607514814	0.638368311545412	-0.0979133652080489	1.36859667269929	0.772044043606628	-0.0812676118698552	3.16460806298378	0.110879764759487	0.144286961460048	5.15520778742726	0.395363075483693	-0.0688369571085306	4.61287087618933	0.577218850365022	0.0851535218708228	10.5958628021609	0.137475579830198	-0.32019144517232	3.5495358985246	0.298752469910416	-0.141228585066179	8.32835899720527	0.822979389804961	0.0448386476269434	3.09755831306892	0.0474465035308297	0.879765	0.899622422119009	0.00561181785987255
ALOX12B	242	0.105440483100035	-0.408059616114702	1.43651635415932	0.560455760616476	-0.0937167371113144	3.9059483740899	0.00728386639621371	-0.356302240773745	3.92996293504047	0.138161191282557	0.271758484575029	3.12298564067898	0.622780125716928	0.0929794232740654	78.2911161364752	0.962500718041073	0.00904191236574014	13.5912737242088	0.0826223372711959	0.231057646735955	6.43475501392396	0.591857038853354	-0.280544056254465	14.406912194751	0.638511955797122	-0.714956504332408	1.01097416987357	0.598589166808519	0.240139924245043	1.34953682763569	0.768092562338111	-0.0532551615920649	2.26423585280463	0.421122843540107	0.182653455788616	1.69452436231563	0.690700285597094	0.225222074717054	1.09002208839673	0.770132350790133	0.0521724875283119	3.88732452595399	0.511482666383046	0.153840989685397	2.36858115932506	0.356370803612567	-0.246280492465706	26.7725773199816	0.0473391170303356	0.879823	0.899622422119009	0.0159889149679195
HNMT	3176	0.461712993822644	-0.0463339075125732	23.5727621374741	0.184142013210908	0.0773205200694479	59.410184333141	0.757483753121739	0.0149723957669887	33.0760796387616	0.666687090851287	-0.0255059160338242	114.224843334011	0.576420695191352	-0.027012204512277	37.4173237729563	0.891465403741916	-0.0106825536120462	126.872869145592	0.0119585847419446	-0.130019442053381	52.5526323279585	0.16029857821789	-0.132133482476655	85.1200558970915	0.00161961197547402	0.696759298267939	11.2173508218359	0.656179072834632	0.124897459774503	80.2624362987854	0.707558052623576	-0.0440333606341736	44.9521262662398	0.131069453660597	0.11376950259869	71.2704260192699	0.188021381857089	-0.0981087047366717	17.6951273093715	0.0454785276235209	0.147362372038883	46.0567216495021	0.177643167184555	0.216798267924878	56.3239577623079	0.174857003319027	-0.104139843462528	26.3280769759984	0.047157358250911	0.879908	0.899622422119009	-0.0215789822791289
GABRB2	2561	0.557764945028576	-0.104576326177945	2.86681551256655	0.520145663177027	-0.205529525241443	3.08423927689861	0.248492071634767	-0.389058306915064	1.47889253706022	0.980057966359019	0.00365712679670412	211.391236120571	0.488960826964164	0.165502536007847	2.1394202801814	0.365276409920317	0.0892417644242541	229.300650400583	0.435233380593934	-0.0951100833311229	33.5680336285748	0.973951355556418	-0.00188680441359078	504.461046199921	0.256658764308193	-0.272998135532774	3.59391327794471	0.111717120731313	1.28565974992501	1.14838047602313	0.0199059357240513	-0.755588587295218	2.63558993936486	0.837828543085873	-0.0265570346093203	15.0139980527297	0.323306491995666	-0.283874908087366	1.27644139861438	5.86259826462401e-05	-1.12249198174834	15.725689380337	0.383804925174384	0.219779328708381	2.66328398623983	0.27447797445128	0.507014202828828	1.58370420458463	0.047096059287325	0.879947	0.899622422119009	0.0025041070024182
OBP2A	29991	0.639227424532408	-0.225210148700548	1.05430151587544	0.878020231597685	0.0509941291647059	1.52960895623039	0.886703205091571	0.0267725170085471	2.2362713513019	0.17122604250268	-0.291854662452297	3.41195883543432	0.991350032495695	-0.00332723218874171	1.95580138813723	0.164272392704622	0.334380878938744	3.37119231969614	0.0472744346336124	0.422054333083505	1.91964894747675	0.75117939540255	-0.071986075377633	3.76638212376093	0.722024263449505	0.491978849493576	1.01614010938557	0.2344687354971	0.478790829888437	1.60257248016525	0.612459689793368	-0.190854664574017	1.25154639729512	0.701684891845103	-0.141909031326113	1.19721500069271	0.879110105570976	-0.0823954315318215	1.18176742491582	0.691771749651456	-0.192837507910373	1.60255671454604	0.0995612271855724	-0.580434330245991	2.14983459456746	0.980632558434716	-0.0363580782938855	1.26884186939558	0.0470617199249235	0.879961	0.899622422119009	0.0090923292310824
CCDC172	374355	0.391851204842549	-0.27941763329285	1.35027783026589	0.647640627163903	0.119805348144654	1.52083948162084	0.539596799270952	-0.244762988249535	1.17001012640942	0.272255601706098	0.351813687166687	1.23837264776406	0.662526795091598	-0.283022346772901	1.04706546059133	0.756050855895638	-0.13451900399599	1.13962678254716	0.349307483852358	0.299483047634186	1.45073170665318	0.21152942958409	-0.655659547593983	1.10857226395403	0.920180446862876	-0.28092687631953	1.00427993022684	0.244517800526769	1.59171962257803	1.08684914885171	0.772532137228001	-0.10343610495038	1.23096866762307	0.175123009342448	-0.540615867916249	1.24042521071409	0.795058304590989	0.1244246590947	1.074956786062	0.0341330304794914	-0.56864577931653	2.20801180514133	0.506230162889621	0.0790658732428404	13.2566602478519	0.543421942560684	-0.297467779320813	1.44594496182597	0.0467091490920914	0.880154	0.899622422119009	0.0196998415635032
CDC23	8697	0.608071592777204	0.0256285933927081	11.644575595237	0.528539245110431	0.0286609919832154	22.3214886911823	0.435569324893503	0.0415380882063782	14.7967161933229	0.0809587093065794	0.0669165695173569	19.6325168487538	0.57270204510483	-0.0247108361782164	16.4208862902016	0.751006265151357	-0.0159454682119975	16.4407277537254	0.880470255574679	-0.00628801537670435	20.7016068727192	0.278051102973408	0.0400273535922359	20.8237607500074	0.471055399858337	-0.0707000313668441	4.86078503373047	0.71221483067514	0.0355175288760777	12.0944060606085	0.969020838040931	0.0030069846199498	7.56468814669044	0.503221244333408	0.0253819267000026	35.0200608723993	0.0495809067505006	-0.107332845252655	7.00334133770284	0.239362039092243	0.050371969296249	28.5754723228313	0.131633994277411	-0.161488433892237	59.8407341055361	0.672325838222676	-0.0357467066347086	19.3343902685123	0.0464670655709869	0.880239	0.899622422119009	0.0181896568853331
IWS1	55677	0.121425592824261	0.0543711954210254	30.2106039003043	0.16962212482005	-0.0451191770642162	46.9955040481483	0.686062184850056	0.0135709170162564	40.5572977631055	0.423192709859975	0.0261349125999552	50.7274402567532	0.488670777609746	-0.0207017510677752	55.6401949148641	0.101546334673741	-0.0502527343186845	38.5437400635814	0.484530151741281	0.0212818414188733	61.2816240299875	0.589298934007004	0.018603975219468	65.8911621015559	0.562408289859502	0.0642621209336606	5.5211728685807	0.32132869544884	-0.0629850078647449	28.3159993135094	0.179526499354745	0.0590118889532064	21.2543635987615	0.547039527556687	0.0172966713676376	68.1767350476676	0.302073533572153	-0.0365631834203998	27.1825057162469	0.438920609277353	0.0507468986144253	67.7523343367043	0.572184848085399	0.0346024548883033	101.146142366381	0.10755151024368	-0.105515458946026	45.4444543508072	0.0464258766905989	0.880258	0.899622422119009	-0.00396685764881412
FBN2	2201	0.0812467032418255	-0.819745113870601	1.09967442709826	0.302381185143976	-0.370378277205985	1.13204686498681	0.0707649705885513	-0.859782172465038	1.33984320324663	0.433906334387571	-0.154991943095733	7.0073286907304	0.643655743541851	-0.149170420878622	3.6150826549015	0.492347974032252	0.110276229549136	2.75062340892014	0.0486090826988008	0.198701246439264	28.1395233412682	0.507681447043668	-0.192594583707532	1.45153559291783	0.456913797241873	-0.769481699632149	1.01800670655439	0.100124363909341	2.61579911227653	1.08683680884759	0.228872127707002	0.551286004379766	1.09447877363964	0.760592612757953	-0.0898048049931582	3.23227764815204	0.177671963429396	0.524814103394062	1.73896972752147	0.0046018428195493	-0.497139232797136	11.5635912722408	0.812352191070486	-0.0581173778593572	45.7706397355495	0.157800041767329	-1.18970241983288	1.09944100989489	0.0463075804546055	0.880312	0.899622422119009	0.0434362758823319
SLC22A15	55356	0.0795588611835275	0.355485150988725	1.40032933544927	0.196916342277825	0.204514765950919	3.24787846783366	0.984592131321809	0.00166854477052895	3.68550241742773	0.991444676453399	0.000580352652272243	15.2542948974834	0.197918821934757	0.134265843690253	8.51624649177948	0.539681325758587	0.0460052616157483	8.26275561006858	0.921835337756575	0.00628343393788235	13.392653890643	0.800177367713845	-0.0121106469173191	14.6956925676137	0.390423893036254	0.140413323631332	1.67482438292474	0.284546855441688	-0.140810918355787	20.7664508637008	0.104787713076426	-0.428428502268835	1.84165401021316	0.0747010766649834	0.173587537955289	8.55660661837214	0.447331568034288	0.257427204399297	1.20396516811808	0.123286554512932	-0.291269863687979	4.23714389318472	0.854419058108531	0.0357191509323437	13.8773266267404	0.182329458719989	-0.215686721483187	9.71343825473113	0.0462594973141934	0.880336	0.899622422119009	0.014651464616913
LPIN1	23175	0.160169287389497	-0.0937422701648304	33.8803609881832	0.380767136181154	-0.0670406457071884	87.6104703351071	0.840217414875985	-0.00934139375045864	62.3461670496551	0.0614221539591339	-0.121757150282839	83.7359030458649	0.0759177017570614	0.173587097774723	47.8964655240224	0.274562630317403	-0.0665013184701518	63.7418386563614	0.040393395878907	-0.14391908599138	122.455817424141	0.322548247486318	-0.0568849027467149	107.183964440195	0.437346756189595	-0.0816289000779535	4.21618162740765	0.071519645162819	0.189500832584946	36.3886092821388	0.673728397579346	-0.0346258109306481	57.1451435411189	0.404767541637653	-0.0384393975959889	40.6913320221606	0.00615916831249735	0.292423064419627	111.283983268157	0.120987564080897	0.210253624797962	80.2802858091678	0.657210255237198	-0.110266305767247	273.067648442357	0.00283349278492939	0.279704557526901	40.7021285547879	0.046247390063313	0.880341	0.899622422119009	0.00460521965853035
COIL	8161	0.87875720603575	0.00889818588041157	8.6455764880669	0.257265600515971	-0.0566340598385585	10.7821253596115	0.313735807519572	0.0523546027636767	9.86108749292542	0.798223052141748	0.0118360893552365	15.604250533804	0.262688621886611	0.0729625847832772	15.2417001546967	0.425975561629383	-0.0436320707188286	12.3477626757555	0.931306661668671	-0.0040400080570229	12.6428376081854	0.981388590622574	0.000825616587732247	18.1598292074531	0.354216530862644	0.154314303544079	1.89487302830144	0.431348463396607	-0.0895706047526688	8.64564766756352	0.723197721852225	0.0224023212831458	6.30259371034575	0.127931608613818	0.0637751790874611	16.0044674969855	0.226249210273198	0.0750215147122583	10.5799725944164	0.481986681578721	-0.0502402479428375	16.2616011320705	0.657748606029096	-0.0923694170336504	72.6653681658219	0.443553460721004	-0.134779919040981	9.95172845821796	0.0462346026060326	0.880346	0.899622422119009	0.027249442033532
SERPINA1	5265	0.407579444513821	-1.20490189259296	1.42469994124927	0.464340641133633	0.459200548903037	14.0623843129044	NA	-0.772493206138589	47.8014620398091	0.450189923680761	-0.385273348509885	1.26037644882225	0.343959432651635	-0.331581455933653	57.2665534821303	0.168546539769351	0.889842235327188	1.05309294150852	0.219728923910067	-0.376069666545427	79.5365708087808	0.0396716352047959	1.41714397704305	1.26978034409858	0.210530416372463	-2.08609095982086	1.42570886487135	0.90851348534002	0.223685560931423	1.02642899784736	0.990088341734629	0.00164203303226437	5715.22007031658	9.29296278263655e-06	-4.62315588667163	2.19310145012139	0.729283165484352	-0.305900336298984	1.64744996659627	0.788393206763228	-0.177442423130489	2.2057204638369	0.150128458974469	0.538842970222302	1.69754769909807	0.859896300428916	-0.106195364693906	2.13659511814056	0.0462037441665321	0.880363	0.899622422119009	0.0139163255469196
NPPA	4878	0.981721335580397	-0.0105843349743323	1181.07004904347	0.177602661329327	1.5551362614344	1.09358041225987	0.872227661579123	0.178918601003711	1.01691255884812	0.805821039750657	-0.0980178270284242	2.19015015536381	0.468314488512824	-1.2522003980791	1.04896167453014	0.378128693233492	-0.182901532637378	5.02412262404933	0.90813961552774	-0.0413524828403138	1.16972567559323	0.323524617330523	0.224502986730305	9.41536937523968	NA	12.7948505158422	3.18078186449789	0.912786332924744	0.383963579351346	1.00910103702695	0.924863681753949	-0.279366390434285	1.0021746981095	0.95215846602915	0.177324655826083	1.00397964827672	4.42369739374308e-06	-3.21183809270134	1.13593838430839	0.88325368575344	-0.442543119069996	1.00539311329526	0.231852223283138	0.653230743488443	1.13303222759897	0.981951622682704	-0.0750721112732229	1.00446653605958	0.0460256317960731	0.880462	0.899651521739131	-0.0219006012452186
TPMT	7172	0.531693965085049	-0.0749995260106606	5.08067378938866	0.436701904303252	-0.1316501564849	4.59903448495317	0.460370992974208	-0.0884042032680137	3.47270178249884	0.581678817172023	0.0533073612466592	7.65218810251254	0.881027087256572	0.0246401830164782	5.35018129587081	0.355146698282512	0.104960557082347	4.96963129824321	0.233642152337697	-0.10421607069299	4.57316238235897	0.766116145413792	0.0286083290970763	8.12883060245796	0.305259705882644	-0.210459547634821	3.6082373720376	0.738190883808834	0.113052348909446	1.86439645018944	0.0435911768513603	0.423389682445325	1.66267630902859	0.73052641847264	-0.0352778607747727	9.97196488907252	0.0311616730234535	-0.331757604388881	4.59120885545958	0.338673865156075	0.222416532387905	12.4758339211255	0.435527253170751	0.142391454001703	14.6814483203165	0.102508028213033	-0.392391124576751	2.68229175447802	0.0459252891196931	0.88051	0.899651521739131	-0.0169563177195836
SH3GL2	6456	0.883338679744399	-0.045440535925911	1.20360261090538	0.443002664424593	-0.101399768109699	2.99883655253588	0.0789931465318031	-0.209695902350291	2.59039163335284	0.750136393631693	0.0252358971524878	40.0590416311914	0.768591773930509	-0.0584227557827076	3.29790507598437	0.616944560145599	-0.0441576120072583	57.5653958645321	0.425353935058972	-0.0556723397332507	17.2011810562721	0.59552621173603	0.026288297846212	83.057769199709	0.908337124768224	-0.0635182600765856	1.06035432222691	0.468443072826978	-0.3863178123373	3.33457963937839	0.67704286005703	0.0711534659952048	5.34742405495836	0.695070169128277	-0.0548133481346232	1.99035790878813	0.290798297978214	0.406973920903988	1.20595767221432	0.0414865689596456	-0.453901253893308	4.43789120800366	0.422775727904729	-0.18896372191113	3.03853515697725	0.0644542415607069	0.649875734662466	3.35512416293553	0.0456883347596262	0.880639	0.899686743135935	0.0103620566773283
ELF5	2001	0.578005355486359	-0.153994942624911	1.5567601511026	0.15097598026245	-0.443303969940018	1.39616457945037	0.221334135371493	-0.186281860862304	17.1941245981998	0.554497511288451	0.204908015490056	1.16363648114321	0.208736126443946	-0.416237290504154	31.1824947939302	0.614963240139786	-0.236951207532036	1.16152441863151	0.276078184718497	0.181976110594132	3.72751029607649	0.416843600584526	-0.368748971947278	1.14513571742048	0.115088425562039	-0.835924891611167	1.08107530782719	0.594877091850731	0.249411121850581	142.712134962169	0.577604692885315	0.140254059185831	5.08676166898291	0.345579448180511	-0.308472461265989	1.26581227545888	0.0839639662712364	-1.12818204475604	1.17941364581734	1.84615008299157e-05	-1.47120594088413	3.39088029707762	0.612205493022416	-0.194601907014491	1.86349423779528	0.437326526072743	0.202308882114477	58.2271768074012	0.0456373071557636	0.880663	0.899686743135935	-0.0852054701602503
LOC100289187	100289187	0.0727249430636722	1.10380011913541	1.07013524102232	0.158113437300456	-0.40554064499735	1.87147145639892	0.538982043364275	0.171087198136187	12.4348756641797	0.018103505011373	-0.4624997652472	1.58602669196874	0.397955613216854	-0.335560354152389	1.14629353431398	0.652960527888318	0.109575928641019	1.49848237210008	0.159147146027615	-0.270977003990582	1.63094155657036	0.768460222890974	0.0855289114915927	1.359171668567	0.838410528057496	0.115553241123507	1.04298049761301	NA	0.644443107973702	1.29534901067186	0.466690566106856	-0.263754332978825	1.15880395533886	0.197917507087116	-0.311525828236482	1.4043895020044	0.314773131071745	-0.595150522903376	1.04281759536267	0.757779271914898	-0.109684708348761	1.60973300153626	0.924194824884953	0.0225493410594177	57.7408666327221	0.0402194115818011	1.06765183636706	1.38606713412145	0.0454353027275717	0.880769	0.899734485498957	-0.038831684938274
ASPN	54829	0.191986000561898	0.160450620973186	53.9562250191711	0.087946147681006	0.44550287250739	6.83553948028723	0.274134234756862	-0.249064331393408	4.67161347702939	0.0496200121299354	-0.254841477689217	4.18363946032829	0.346021190740135	0.232920087496574	81.6409430026619	0.862357006607325	0.0242153335922567	4.12097557391475	0.211025440930192	-0.45511681213236	9.57303812563862	0.686246845450303	0.0454686714427859	3.71087278514964	0.286670867209168	-0.767434006491585	1.03144159205208	0.272893683893851	0.277085998265762	4.62766492791146	0.023458335484893	-0.92398133304836	1.26364413207296	0.657708927890753	0.0889267140522453	4.19492869330466	0.663769782726689	0.135922632590871	32.0074054017777	0.650470590103825	0.0948358498124855	4.31874868032916	0.741393666784473	-0.108365373288025	2.13854259960666	0.0888083808347796	-0.399894848126942	75.7875293978945	0.0450415336401588	0.880943	0.8997533424584	0.00572047526561317
ANPEP	290	0.556383556803926	-0.0610842845017232	13.0042074857865	0.0196787263924643	0.420886068036414	61.4920316559202	0.531669916374525	-0.0537586317451117	868.860553533474	0.083743010172336	-0.321271274041997	7.98072564186665	0.482890719349207	0.0916835619089966	83.6150180878377	0.271604894946021	0.148919931772593	4.81627953356529	0.281825012284791	-0.16808174976187	23.6507028654729	0.530840291686443	-0.0889550874401943	4.28651592900995	0.584701496205088	-0.103022605239824	88.6215148459312	0.586186607386068	-0.153441346320229	109.147346674827	0.0477198763226302	0.172833745044969	235.885385907128	0.114313383481616	-0.207813241862028	169.119815477064	0.0293606037264274	-0.615874705201366	9.4275615777813	0.315609368708006	0.13375774166944	112.347017067168	0.873220881567866	-0.0368622585452488	114.552270417021	0.765162078525082	0.072640991209855	70.8272956403931	0.0449772921379248	0.880976	0.8997533424584	0.0153060979560177
ODF2	4957	0.328186528395371	-0.0611842534555135	10.802045636554	0.0101951295194011	-0.175293576096183	30.6340179536864	0.464298232650535	-0.0437408488520463	25.888902085622	0.0843474416670838	-0.110233416941715	31.4178093366619	0.780875254558585	0.0183070024272492	64.0007743227314	0.761149764271131	-0.0180647828050542	18.740824829846	0.0993169565361872	-0.102093446158896	52.4256952390091	0.18204381686012	-0.0859950688706991	30.7266583403329	0.412991705105329	-0.0842802360765883	5.51941371098066	0.230334804148703	0.261353164939112	19.3880298734255	0.0327316666352959	0.147603156316651	10.039054723044	0.684104371892616	-0.0191459369090435	69.1062133064027	0.411613638438629	0.0617492596164675	6.62683832181812	0.289332831327769	-0.0842092653071177	54.2532750760173	0.626508078089851	0.130968203501779	778.201017884455	0.304279840097607	0.0649313486889764	42.4700188487534	0.0449267612738518	0.880998	0.8997533424584	-0.0699787974437875
SMG9	56006	0.378620768776364	-0.0547669548873114	11.0506521618937	0.244970109750354	0.0515505951926813	37.930072012735	0.712606133596528	-0.0193814920044584	21.8465706675655	0.097487503994115	-0.103117135405444	34.8014452933192	0.586046734295641	-0.03030486069308	36.342966816363	0.743346272652049	-0.0192283821699443	26.9434820950464	0.172128471700732	-0.0852464118096676	39.6193145632233	0.144776280495575	-0.0722235012530343	49.0539296382236	0.550615814888556	0.0745986468450511	8.64963459886383	0.310613113442545	0.174580479375711	32.9810448201901	0.397214823346961	0.0513971356452601	10.3300906010988	0.989774872306788	-0.00070985326937409	42.0772676286012	0.711366858949235	0.0296291700977888	12.1152260442449	0.673369391716421	0.0271222724826887	39.1883539752059	0.138661342206834	0.175863491174452	46.9718786229532	0.156719275557583	0.240658347235157	33.2667695532039	0.0447638538674301	0.881065	0.8997533424584	-0.0277148237753488
POLR2J	5439	0.699275032956961	0.0252583842255439	12.878799039516	0.241997769483775	0.0767875518729005	31.5590346963029	0.961012241135711	-0.00256161976562668	22.1298119042686	0.737388487160906	-0.0219458157182591	18.8618103459511	0.138059047767498	-0.112419337653897	24.7235524987441	0.0719098271447661	-0.114001787940751	17.6708008352095	0.266806279727741	-0.0769302715656678	27.8189958732527	0.870970914291306	0.00867088894581614	16.5496529322178	0.25860826543082	-0.20836793507241	10.1393553278377	0.820680043845209	0.0165008583855642	26.2379864536023	0.013978083108475	0.172924608424503	15.2193832327373	0.106366012469827	-0.0820321544635724	27.4946004551409	0.20311474497152	-0.116040516924354	11.8159034398236	0.592157146345482	0.0448318470049926	34.961000069786	0.0673594712095486	0.281731482899411	31.7136916087921	0.971277883563606	-0.0340300628478701	10.7449402573955	0.044663432723339	0.881116	0.8997533424584	-0.0086615234812378
NMS	129521	0.719044800416537	0.245841803395532	1.03705637735747	0.826795692064975	-0.0512531414650721	2.57351161112793	0.9342009652574	0.210961144743594	1.00683669738073	0.468963816458974	-0.0804733898748935	4.91877266417394	0.732146911747266	-0.189567231139109	1.06199848915805	0.998895646726418	-0.00018292778286361	2.44181518866125	0.799403080179526	0.0559122626262955	7.26239674398495	0.772382751665589	-0.0347140641144496	4.11495971521574	0.92865891492013	0.152185151034842	1.0070315488181	0.756619466831681	1.08586409062428	1.01159513599584	0.988534644995618	-0.042568005106787	1.00446814297376	0.187411521552047	0.670277096817933	1.07847289945306	0.0222000068916044	-0.931861147042307	1.1272743500456	0.261880491884538	-0.312650092403552	1.72516227410127	0.0273265275350635	0.654532069648584	2.18997864657951	0.547004235521929	-0.889681045809686	1.0380063587967	0.0444817718797509	0.881203	0.8997533424584	-0.0246529741482397
CHRM4	1132	0.360267930287695	-0.540255650966249	1.05038912534097	0.986354891563088	-0.0046134809007206	5.11071012364382	0.115283229724222	-1.1785380953008	1.25892764479516	0.477184496555793	0.102599177524693	6.70115949484236	0.98660732739346	-0.00678998878587735	1.34517329978222	0.501893127507227	0.0898977733263397	17.4493850219089	0.971233079363161	-0.0042389069071824	14.2597468078013	0.931253177500137	-0.014326657011366	2.98997760087592	0.970338009468358	-0.110024015089597	1.00390034596003	NA	4.36173389218678	1.12730876657924	0.176286165265191	0.558245192036184	1.24501993329143	0.699677361191048	0.191991006313153	1.34530749663692	0.927627754971112	-0.0764006603531042	1.03146831147219	0.652956140342744	-0.0707417593108395	12.4588790850438	0.678428737642976	-0.0709951244277778	26.6725533499831	0.366326781024661	0.472254451609906	2.77911208040615	0.0443211298672481	0.881274	0.8997533424584	-0.0438271536618757
PCDH8	5100	0.978089306759633	-0.0811734976667445	1.00078974106518	0.123109191373856	0.852559579393563	1.07012155084043	0.992086041387863	-0.029315981700317	1.00416933214793	0.721471940209125	0.0526165142799761	18.6608597078633	0.963364076834033	-0.116545631677314	1.00730819070553	0.610003909089028	-0.0809671839881962	32.209873203104	0.844678676822612	-0.0278145274121588	10.2305394935204	0.716182601582173	0.0646726043097461	2.16152503489989	NA	NA	1	0.544816544291054	1.87456205703772	1.04203198857582	NA	NA	1	0.95215846602915	0.177324655826084	1.00415932191638	0.835131260920603	-0.508210357006392	1.00709705874423	0.720957290822878	0.338941490297267	1.05547171482922	0.507398677671383	0.174630251694352	9.22615582781428	0.786507038428731	-0.673838229110422	1.01516874161668	0.0440362916999723	0.881411	0.8997533424584	-0.0217201989062019
REPS1	85021	0.443256044469649	0.0338872564921291	18.1209702425122	0.156413285571926	0.0480508993150854	39.5411763421498	0.0715905342657139	-0.0926506843510178	61.8034292331029	0.404446362965826	0.0261961696675139	81.3340155485604	0.457258290438936	-0.0564680006170934	65.1703905635466	0.992903373433749	0.000381533244571003	84.5890658926082	0.97466872045493	0.000909004017472758	93.8778218820051	0.451570930293712	0.0304226950719655	90.9798315061986	0.9585092409367	-0.00445730224763617	7.86964382881829	0.455745766236747	0.113193339711825	61.0813211051567	0.0106853702408491	-0.131443120435091	18.9294722668265	0.796442507353655	-0.00771107843489571	81.304684597203	0.506521749956726	0.0275876448997717	19.7571360874738	0.00406255101716718	-0.195184512651822	74.2608311882295	0.316067227110848	0.0843629572783762	267.788363065898	0.0898713904478707	0.250627377065972	60.3658746319199	0.0440178388250252	0.88142	0.8997533424584	-0.0227721445090076
FAM199X	139231	0.0279640520856977	0.243268196415303	8.37355508103939	0.905029246911546	-0.0109491153442875	11.095201574744	0.404542078750576	0.0648556754877347	11.3404643287664	0.423248519184429	-0.0396350906608087	18.9001998403471	0.997315606708049	-0.000248641331083034	13.3768171185787	0.669376887218901	0.0298333920465847	12.6420007661669	0.460806160319726	0.0399159717218343	12.1312537077916	0.512342203049572	0.0418523911345571	16.8979875680871	0.786938840919855	0.0423382196303145	2.38146209542463	0.280893309171542	0.178964345122718	6.67997033264306	0.795134099571278	-0.0199767557069919	7.36773576170448	0.407798345036184	-0.0672104778026583	11.8624143669664	0.961157089358501	0.00356068307836769	8.68344308509812	0.286289051027308	0.108636410384202	13.2271782716732	0.172975506388578	0.251581722898255	13.473348877764	0.00342082043420967	-0.638809628096087	14.4160529496363	0.0436863530866128	0.881576	0.8997533424584	0.00291252490632502
PGF	5228	0.131106447216298	0.25570800780527	4.52127217908751	0.336376683210746	0.103885013067792	21.6137077113279	0.0108286425807649	-0.510139767449342	3.50630278136453	0.696260307590526	0.0430450303136419	15.0093135311549	0.391432079677115	0.161937095911948	5.13122305106042	0.839390858600663	0.0215427762230056	5.22321155215072	0.516141522638685	-0.0585783824230344	19.2820083049783	0.715702690499898	-0.0413349730719143	6.58944193676822	0.968627342126672	-0.0845785670597477	1.00757102864299	0.767525670784778	0.0992554977339036	2.77444232086622	0.923439638906892	0.0315166119211273	1.39506627400957	0.112333428556068	0.236294977240158	2.66704475111817	0.594838017240015	0.115292805634147	4.97736991604964	0.186801825805194	0.260554665063897	15.1817248862973	0.79881803372027	0.0580962551557112	6.24143829086562	0.921449330565152	-0.0153009533127022	450.31329021204	0.0436271185974777	0.881615	0.8997533424584	-0.0011790134269945
JMJD8	339123	0.367912261964113	0.0777272890257674	19.5095351664146	0.402667258188744	0.0387855154147351	64.4440566530302	0.379755831113038	0.0489015875645994	51.9915069607452	0.303529635656021	-0.0597386030303198	39.9211622392355	0.250313012788787	-0.0688411462599108	38.8151708509787	0.201150055633763	-0.0544924763885997	30.8957214144654	0.119450610616403	-0.0817206094826103	56.1686851322007	0.397086883696635	-0.0517923707813181	36.2570945992487	0.868524256611227	-0.0227105090179592	11.5756372980855	0.975792673807766	-0.00171652313038321	52.9940816948831	0.28625261420837	0.0768214238676984	23.7859130792352	0.482298110809752	-0.0287261825316386	42.6525018307691	0.351726178697041	-0.0926250348138584	18.161796169334	0.465036626259699	0.0447964540785317	67.2080877007795	0.116399973292863	0.248183029277799	62.3783350973553	0.96168485867901	-0.0453124158615174	24.1148167749184	0.0432429549549432	0.881795	0.8997533424584	-0.0145349409709437
ELOVL4	6785	0.329828979285522	0.162119856151703	3.08726522063862	0.546841657121175	-0.086545839291436	17.5617443018299	0.68938390015725	-0.0449880452723397	5.48576656687331	0.553493062264095	0.0351532424233056	67.0515823544019	0.902869787158952	-0.0145987004835416	183.019892624489	0.446338251579876	-0.0390871980779432	66.6859803778117	0.0634541664463995	-0.144357329293979	17.8041695745676	0.450185291775919	0.0388446333965894	91.5064933573936	0.386625961008422	-0.186466013314464	1.61158416889798	0.806649415406824	0.084515898135417	2.52580100756555	0.723680961481549	-0.0957812309218528	1.30584811624161	0.474611456483117	-0.0902695796667686	3.12120523890483	0.345358551578529	0.265959854710587	1.27295160272996	0.198129009724954	0.190100905714058	12.2808509831905	0.864668112712907	-0.0251646008551774	12.0089229880762	0.064410662659289	0.547458589325309	4.71990749386966	0.0431015866090508	0.881865	0.8997533424584	-0.00256165155795287
TBX18	9096	0.437297918929569	0.0718203287024387	5.66823357913405	0.0818796240580817	0.392706342591442	1.64422161229974	0.422382085733428	-0.789418006736773	1.09156923235314	0.267530493512773	-0.324940822880501	7.16284477373268	0.484899157233863	0.147746275860127	18.670354260438	0.378180148511365	0.16680672012484	3.10759282682633	0.51647599950829	-0.123798529605087	5.49712879568283	0.833686406316984	-0.0390224930382835	2.48397404488123	0.939396472785312	-0.224958941270899	1.00184713124116	0.986812663725692	-0.0135567634818807	11.9244765389655	0.756776933995588	-0.103250214125385	1.22463118939142	0.84851090178763	-0.172487591742568	1.03499226191958	0.0753285677235616	0.317183536459021	2.73858052658976	0.552960268639948	-0.608052300392961	1.07140268972261	0.712787608169709	0.123075767969416	1.36152651627811	0.0538260599638694	-0.45149836202894	5.31109694806912	0.0429982522054594	0.881923	0.8997533424584	0.0329920678819276
CNR2	1269	0.308313799256861	-0.0779655343342331	4.52712494675134	0.125361462014365	-0.145212598236697	7.09263903174428	0.742071199849075	-0.0296393538326148	4.85566430184677	0.014109714111446	-0.422627531169347	1.71331246396396	0.217402947600397	0.309314907650014	2.34984913876562	0.991262395305014	-0.00210143474119064	1.58747935529652	0.249123496602087	0.138604139429421	4.01434645766404	0.358696803575275	0.181997078054017	1.46350102921525	0.162754171485877	-0.165902674346729	12.7357349585315	0.443972129903006	0.232720928670745	1.8683903475563	0.226942171478753	-0.107269726432599	4.62842815040744	0.574460429654269	0.0656202408534018	76.2457991615754	0.105133892364434	-0.224745179499199	2.75104584591464	0.0967360564871634	0.27488954553759	3.86471209160943	0.411852184248281	-0.179689835773631	1.88022892060821	0.996411271467488	0.000855448939297634	14.5921860793315	0.0429839150995123	0.881933	0.8997533424584	-0.0153434668711082
SF3B3	23450	0.0697252410669491	-0.0683759715100799	58.4337580912892	0.260110541569539	-0.0373927600645009	127.418253043997	0.531130312017014	-0.0235350714721143	110.880700006128	0.896879375666507	-0.00426055528694446	98.6432493282147	0.477591930939375	-0.0384690895382845	127.58298548238	0.388878560169756	-0.0210445459705418	84.8184028506749	0.104188602054213	0.0456316627605193	145.894609846269	0.431628286455633	-0.0157151142872313	118.578686487682	0.403458651192274	0.0957659576676654	13.5849322713945	0.0893418739717688	-0.110675048074094	85.5813805519103	0.635317194027512	0.0168899866761907	58.7154417321819	0.525083468434302	-0.0186221883829737	164.584890607858	0.690305978614676	-0.0180238350803776	33.1307133714437	0.00397181779757119	0.127749667683502	185.040327660213	0.505530745569043	-0.0551070883889986	189.016710473372	0.162316824684787	-0.140875192199802	120.419346272689	0.0428469966758942	0.881992	0.8997533424584	0.016414685895756
IRX4	50805	0.320924483708194	-0.120001264460748	67.4515661206118	0.336528845540051	0.430002141614143	1.48482822587042	0.216183093633124	0.274296827639911	1.56405084442326	0.791738706580572	0.0602515566532092	1.8074709975415	0.900612294890143	-0.0124678443805782	186.466897755289	0.943652631716356	0.0194805305252686	1.23586491943357	0.371852515154682	-0.238354154020246	1.30054414279251	0.704907420025795	-0.053573059693364	1.94988299930725	0.629861864050965	0.341104283001794	1.05507578519573	0.439339795766869	0.155285601148484	14.0204247773994	0.590396207761474	-0.285894785940192	1.05433106207392	0.283843108643573	-0.303246737669825	1.23756844270245	0.907226536024102	-0.0339554659949663	1.29821388773715	0.486317389708596	-0.407411613629401	1.17053750808938	0.319332311993448	0.243113002326411	66.83625788217	0.458686262047669	0.481441398051214	1.1868848922257	0.0426543485584129	0.882085	0.8997533424584	-0.0242835744573871
TCF7L1	83439	0.676723987372164	0.0361258509345798	9.45220431966227	0.3312692144553	-0.0579319315372415	73.3600676911852	0.40056326324639	0.0668875385597515	80.2616158523461	0.882492826279574	-0.0106579376967884	14.6154308193653	0.988008664424036	0.00143015217461754	44.0888841646579	0.463360599838953	-0.0500282849543292	9.45111043411566	0.32985102408875	0.0788978019462967	21.5345734821984	0.501392095000166	-0.051619916331798	8.53377740452044	0.196796897215763	0.348916484177877	1.35606144906026	0.483472003919201	0.105105899396993	15.9150623178604	0.191874895033173	-0.128117029130059	23.0066746345768	0.386193145114244	-0.075590553599673	29.7298687805136	0.0769279868039071	-0.161412175649111	10.9450581939977	0.369754176369881	0.112148769438186	98.4823964216539	0.500180917589731	0.104400120350017	20.4144496915643	0.539013111389565	-0.0540708279374698	78.5758293308847	0.0426416903387468	0.882095	0.8997533424584	-0.0116073574590729
SLC25A22	79751	0.00277670844333859	-0.29581400916394	9.13193336783294	0.160419493537561	-0.0971814189329457	34.4274321279747	0.308744743172664	-0.0967179205081421	9.31383230912511	0.25697235234156	0.130045975416825	134.897023895218	0.423886934207494	0.0732251295465774	17.6789942236442	0.991217579089054	0.00102237441403702	278.914391352589	0.0502846909526442	-0.107080947713544	32.3082919684767	0.261101890050415	-0.0682553517048773	105.162895298856	0.879844265595921	-0.0153648295182209	5.88021044050442	0.955156543320769	0.0077559422142339	11.3303755891021	0.776901429227331	-0.0221586439944341	120.85422573719	0.0597908518925244	0.105968440391903	26.9004361614448	0.807916218326455	0.035199593396434	4.47570979088345	0.765314040924446	0.0322538111493077	35.2494998837703	0.917237792745631	0.0153812429385027	21.171392496627	0.000547607284481141	0.532982806131763	11.8715407604965	0.0423276695199012	0.882235	0.8997533424584	-0.011232049972088
OR4D2	124538	0.977819125667723	-0.0821747056877502	1.00136213060503	0.867606686156347	-0.494882474194603	1.00454807826719	NA	NA	1	0.945242350692256	-0.202997029678938	1.00551130097977	0.973316351877902	-0.0990848442983917	1.00154560298517	0.979322227413033	-0.0704998203652633	1.00944077123261	0.978117523555373	-0.081251571352982	1.00129368883411	0.955501792830292	0.160086165279177	1.00759268446644	NA	NA	1	0.96944183973204	-0.134298548988261	1.00426862490688	NA	NA	1	NA	NA	1	NA	NA	1	0.978275144802755	0.0820662116856653	1.00553590586557	0.958523135679171	0.15890902795826	1.00809707778746	NA	NA	1	0.0423107387516178	0.882242	0.8997533424584	0.0477375739098992
ERCC2	2068	0.856817608282267	-0.0135497224190549	14.815695645063	0.212598207601865	-0.0674965708822988	64.3638700736751	0.579967121061748	0.0209202505434576	36.113438713358	0.431314159343121	-0.0630476552763914	66.614120643203	0.607388037486475	-0.0262541618749448	65.5801332757006	0.407218858349982	0.0786454664541886	87.334271677317	0.540825020646078	-0.0434119287265366	110.730337864918	0.763570242234732	-0.0203887887392256	92.816781636008	0.250968164385346	0.121536950338097	11.0365838008959	0.189838793732538	0.186009299640232	26.3949096119371	0.241252129325232	0.0715136580124265	22.8509944667744	0.987145103625407	-0.000916254432256364	53.44245252957	0.253349170689507	0.0650508330783921	16.970411135224	0.114055525304528	-0.111105697955243	87.0473199893877	0.826065152947916	-0.0305120848596966	64.5352835896005	0.0131710571093548	0.553986316968351	58.6940730650715	0.0422984290676965	0.882247	0.8997533424584	-0.0230549313559475
CD300C	10871	0.899967818698136	-0.107343549715193	1.03643490819402	0.741714469862076	0.208408129260772	1.07645867277913	0.303418241684243	0.282892228375964	5.21075817017972	0.493212731323633	-0.422581654107656	1.04726026369249	0.417205751421745	-0.6529378850462	1.04599120093661	0.794243019342079	0.174294303193894	1.04320314240226	0.343163039116481	-0.507625549208904	1.07117032840805	0.19050209877231	-0.664891423523711	1.10534281736438	0.312515926633513	-0.46393677004294	1.15622002233849	0.986878115231866	-0.0576566031257123	1.01442337387979	0.9779315216157	-0.00960003428249504	1.39195028283664	0.898325267126194	-0.0457686820979529	19.0301405302359	0.445428606038926	-0.926391100242869	1.04949089593248	0.286466672962122	0.51901424699298	1.31887959709053	0.430726266338564	0.371365437361908	1.17286439260933	0.721864186889228	0.251693404167359	1.39313277568991	0.0421522675103381	0.882322	0.8997533424584	0.0402347592090936
FAM166B	730112	0.973358122613653	-0.0205701916593598	1.04224373235568	0.283678601711281	-0.843132787454148	1.03800157697901	0.89441108642913	-0.132804446548984	1.02469783872531	0.949766459370171	-0.0189796738840383	1.6961088811926	0.984104231117226	-0.0119935516365546	1.06626598306077	0.706742860551207	0.0930333503749193	1.33903726434668	0.855337874213848	-0.0724653904891364	1.14476421728009	0.349768907264753	0.28487309251951	1.19036942575016	0.851139121759215	-0.361967198385915	1.00994915073052	0.876719197491248	-0.302351796549544	1.09080645339672	0.905373650365785	-0.106963423950315	1.02107220854072	0.0778238923291322	-0.685167069359968	1.13096982164121	0.0635686835109251	0.858647162660772	1.05980817712109	0.33351761390645	-0.787410086029039	1.08544915550062	0.41398889677926	0.485699945132311	1.37799708622542	0.98475372505086	-0.0634144143499138	1.02156078132357	0.042075263566525	0.882353	0.8997533424584	0.0881521042729475
CDC5L	988	0.243092259893687	0.0412478565582312	72.4413862403484	0.377887507213271	-0.0329240672784273	76.8497999615592	0.317411921510471	0.0280783744880693	79.6407613617323	0.0264302783540315	0.106104109861508	108.1445566958	0.112201012639328	-0.0737745121710308	93.810703601635	0.448548806065345	-0.049203926111815	131.827185397776	0.10337330420994	0.0895328928447985	85.6353800796218	0.323013968317088	0.0459206000664381	122.021292548302	0.893743493892432	-0.0142087081686869	10.2485776187419	0.346005886579285	-0.0876228184367844	58.9390646849508	0.616500804311382	-0.0201549883548417	55.4165582307138	0.782257415313407	0.00913688609907889	127.194683788596	0.53631112640568	-0.0265875654591356	65.6800363729783	0.746607748551147	0.0207134897472667	99.796850956846	0.237012891164733	-0.0854350935027546	231.724056758629	0.0709478186131527	-0.240726048789224	60.3593580192031	0.0419269680107332	0.882414	0.8997533424584	0.0170568391689061
VCP	7415	0.0133104482361698	-0.105695178323404	351.199070863058	0.435297742495209	0.0290989523306801	695.440544070415	0.668624965760013	-0.0153898511227696	467.731356503857	0.615384032196409	0.0111709301035804	346.407105106299	0.103834671110426	-0.0761585712793463	485.061316541668	0.508035429978083	-0.0169874856739428	336.106282430809	0.27157782947507	-0.0270160803752148	516.000382230421	0.0799464077088385	-0.0299508843106152	286.615465696006	0.231173027993807	0.143924239689694	27.2357754167502	0.625013307078445	-0.047025987189309	332.653280848604	0.387755069004417	-0.0350011231631115	471.837131616825	0.849591170358582	-0.00511411810236316	476.902698477228	0.335600423382749	0.0450226623607577	488.636782966897	0.000410779882049861	0.308768465550979	571.763430043569	0.907490007861234	-0.00578591182326087	748.569988887129	0.223536013887896	-0.102114182796162	497.111178632519	0.0417974481282317	0.882462	0.8997533424584	-0.00385726909487102
C10ORF76	NA	0.932459787773079	-0.00343611315020262	26.307558379666	0.376721389207608	0.0363448939893219	31.5846213662603	0.731510073916811	-0.0351916818727516	48.5606419011261	0.92703513717429	0.00325224329443375	36.8300052896714	0.0649553805316129	-0.101952816042633	29.607633755812	0.595345018126729	0.0174079973665868	30.8933057738101	0.381192281498907	-0.0269705617351166	36.6788982681773	0.0657342949623255	-0.0623765269134612	35.5880152094492	0.476151971524556	0.0682100491795565	4.31880118414635	0.234916665131708	-0.0953075918972015	21.5679208296991	0.0297459183295946	0.071608012921802	19.8981199412174	0.0490474487817271	0.068071783974077	34.4887851722307	0.793536973680231	-0.0111514763227978	29.2820560838789	0.139492365775923	0.0877383108938672	37.2194268768867	0.941597628954712	0.00415564456348793	53.8607755252343	0.207074294480717	-0.0918310788829771	28.9879297529385	0.0417272239698208	0.882506	0.8997533424584	0.0073348825100939
FLJ25363	401082	0.642022832959918	0.34162041876414	1.02810805894973	0.814694879433786	0.102055968426389	1.21870273389603	0.913226058008977	-0.066890269801737	1.04582689985546	0.956773989263412	-0.0120737403827338	1.60320523030857	0.952281570859222	-0.0362672212551038	1.05884872098829	0.589805562942971	0.178698646106627	1.24263453761008	0.470059870912914	0.170547195939436	1.52374398093996	0.692572943222266	-0.120840763784348	1.41958280058012	0.908985258244605	0.260567606887524	1.00837792851049	0.920766461976928	0.348680015034208	1.01125476714573	0.481879760592299	-0.655549926575342	1.01678140896789	0.103621066240424	-0.674929249493067	1.13702675641624	0.590456954367947	-0.415215401877183	1.04106506727904	0.518877300485097	0.378415806562216	1.19260475331967	0.265368617505921	0.474150675780592	1.32935566652468	0.802819788323792	-0.198613437715722	1.06952828586903	0.0416995234301383	0.88252	0.8997533424584	-0.0145981742615077
TMEM196	256130	0.371579529115012	-0.60176988906964	1.37079784296992	0.141518712109009	1.39098026506057	1.056246747339	NA	-1.0920192396268	1.1324605678249	0.949335626902634	-0.00941519189121794	18.3018306303885	0.541245240140358	0.357576681155429	1.06805860124563	0.973720890529004	-0.00384731538043297	5.1822928019403	0.60299824929483	-0.237609337655818	1.64156320817782	0.818361684978301	-0.0309058326949881	4.5436701677988	0.885599347745591	-0.037781788118942	1.20534423664851	0.858988574383414	0.622777779214195	1.00654207209073	0.649855141133068	0.762859457206048	1.00957249436629	0.422041024491886	0.176940799949902	1.62738584582223	0.7177150964043	-0.399769170684144	1.01578247116602	0.338717792690014	-1.09445396861515	1.05201867927187	0.872578865261031	-0.0846685297411641	1.23186119429445	0.690577730696044	0.539168116055457	1.03991193414718	0.0415557831883044	0.88258	0.8997533424584	0.00907948253770588
FBXO39	162517	0.90942017444239	0.025133638109575	1.37422776230579	0.613626725423509	-0.0730922205178741	1.80503514191148	0.170049811842788	-0.222709638585871	1.71725682501357	0.23593193669497	0.162057949037266	2.30038897734438	0.722029065049092	0.0468069968336225	2.8259613196189	0.035816356065831	0.293344303057719	2.10152383108785	0.744627865993205	0.0336554695898525	3.5529750483631	0.449861401481015	0.150278101014222	1.62763668538498	0.743254814094499	-0.0781644321517619	1.35635100092753	0.697416780356548	0.144683059632925	1.97479110862442	0.792306278321814	-0.0476274125146394	1.54677716423377	0.837360502903153	0.0181202938102604	4.86635672543541	0.514492288702264	-0.192307488609335	1.20901253748872	0.0596434067590156	-0.25094122242629	3.51684617078953	0.945632733126776	-0.0234208274155981	38.7697197520697	0.738397038675275	0.0631764111739342	2.52944604961952	0.0413904113344679	0.882656	0.8997533424584	0.00907512155715761
ENTHD2	146705	0.143806264679191	-0.0984019118227043	13.1554643494541	0.329171264823758	-0.04480789489656	19.3910796810407	0.368512696008935	0.0379376369621647	23.1913875038888	0.195006897506308	-0.104583455420674	13.8129985886132	0.0732950127617211	-0.101274000739022	19.5165132592402	0.759974954807479	-0.0205164944305198	14.96876033468	0.989825013741028	-0.00097320219419737	19.7476372247616	0.76274342549698	-0.0206932222927902	15.9226563085989	0.68222830292893	0.0319046843904174	4.0824956856541	0.423613095107351	-0.0823735858844024	12.9242812123527	0.0173975611609935	0.143555182731043	10.8827849250759	0.205571840283461	0.0633800013006184	22.245786135937	0.391965686027993	-0.0589043571181894	14.757168767805	0.85627931521511	-0.01316873682619	20.6058332432743	0.632933128415023	-0.0461356149307313	18.6123660170857	0.031925542363636	0.185946823222671	16.4102895007976	0.0413387683971708	0.882675	0.8997533424584	0.00872516910189221
PPP2R5E	5529	0.064917230712099	0.107973937075316	12.7636438523192	0.294236607677829	-0.0631774173612865	26.9300368633327	0.844854503607831	-0.00785802276203738	21.5932987084949	0.108741335580837	0.0938863227967586	39.5442547499987	0.683313729233377	-0.0163578414539217	34.1307761435794	0.946718151573256	0.00349149811470937	34.1998309535292	0.7784898297575	-0.0162162444581642	29.4140734989347	0.864930350976594	-0.00879713013406488	31.9431506177717	0.661561265915294	0.0553476184788722	5.07701015512119	0.030172829451106	-0.158362825754354	24.4464905705393	0.28757559997719	0.0572163191437481	13.0602559882285	0.492419718966505	0.0445540687583518	32.167925641469	0.457544776898814	0.0432802368631093	18.6387647553393	0.722157084594497	0.0283122839005509	31.4383355136315	0.977729992428509	-0.00268090952344142	28.0207447211178	0.0144982403449745	-0.588425561663099	12.0131808513287	0.0413335541530194	0.882676	0.8997533424584	0.0122268711554886
COLEC10	10584	0.91055892537916	0.14608316078664	1.01175032115879	0.513366964020238	0.262405988124649	1.75451819506205	0.631259824735345	-0.345922283193971	1.03333027815947	0.750343139601115	0.0769375716039221	2.63432980414694	0.574225215400721	-0.475157369116159	1.0322814225653	0.321550943432915	0.336459146230063	1.37001287639656	0.260577176973996	-0.189768186174484	2.37906246789007	0.479077647269611	0.118427129734226	4.25679393854863	0.671752846539935	-0.378944519859622	1.02132342082005	0.88140753642084	-0.523002257851138	1.00263095804127	0.97578358003393	-0.00279946426654707	50.7054566693791	0.593050669304862	-0.225753616527563	1.27850919908065	0.149425742282634	1.01765267839192	1.04808699260721	0.468625532089957	-0.414865558133698	1.20559103509649	0.149975747065238	0.880654137140635	1.16283923028244	0.257307456062133	-0.576571200770623	1.30820682776411	0.0411233020921327	0.882781	0.8997533424584	0.000393974001592659
PIGM	93183	0.785486620320542	-0.0320020409028752	2.92119915631818	0.40723160478547	-0.0683114051754424	9.47788230933734	0.838077737851748	0.0164867219435937	6.66180840544648	0.557894093927271	0.0563135830123888	4.02736088485454	0.310596143402645	-0.0780772666135676	5.95533133864031	0.519223594801927	-0.057765324286082	3.54039438829057	0.44651314048608	0.0555484527969787	4.9027126803532	0.758871902582805	-0.0285507443905837	3.71484615643673	0.588899214099286	0.0909605471673256	1.47866090762349	0.58049894530634	-0.0905129400363308	4.88770112361908	0.38276307842597	0.113420904187919	2.97964636533707	0.657022331505506	-0.0297529938258536	6.46064680367746	0.102223380873656	-0.29650606074453	1.97644542391354	0.187185302129843	0.141724148160081	7.87849743086901	0.373895107634511	0.0881338105826959	14.8322961350676	0.397358184759071	-0.0899156637039226	8.30502499627873	0.0409946476952337	0.882849	0.8997533424584	-0.000237038910546318
IKBKG	8517	0.172557445300545	-0.0679928945430427	8.28119987521978	0.192487140759378	-0.0810165945138514	34.6226527750649	0.903421279023843	-0.00662293865865289	49.2183410750887	0.229349345116987	-0.0741782568833396	12.2870887532806	0.677902623454401	-0.0223385393197032	27.9484817063428	0.90480412241957	-0.00518779583393061	13.6891021297085	0.632980347890572	-0.0295355104333131	16.1149609822371	0.705528032285176	-0.0192436318068106	15.834964829265	0.776939481919792	0.0303990745023919	6.04822562235933	0.92248295447806	-0.0109198956578081	15.9889678245314	0.636973625008113	-0.0327796203795733	40.4505612714847	0.186523525258368	-0.059692146101827	42.9807471811235	0.727635942919058	0.0223611698598801	9.42626939060182	0.0106993696610614	0.188857532785973	49.2356924866305	0.835254367382033	-0.0295744886764205	32.0568806138955	0.906566649384438	-0.00676958857854297	25.2341325064152	0.0408709427086489	0.882919	0.8997533424584	0.00393920042933374
ARHGEF7	8874	0.356469216883514	-0.0545935966290348	38.4720648362371	0.0028498654623498	-0.184928826338624	52.2103234316959	0.462746800611427	-0.0300070194070552	60.8035628055164	0.551479856665729	0.0228268047160243	182.957293907467	0.0936572208994442	0.122830364090685	82.5299000159037	0.381759675269801	0.0420072033792314	151.595199211343	0.682352406656131	-0.0256235378127317	97.5510465056379	0.993817975803875	0.000266370473232157	135.60032514415	0.858942952096134	-0.0176008757231415	12.3027873749657	0.936215351902485	-0.0103589943036983	37.0024042951514	0.583349869229707	0.0217947494845239	46.9337693181248	0.714491026070371	0.01673720198546	99.1263371670223	0.153006660119774	0.101149947043288	44.4907452370391	0.263190743877944	-0.09927733841803	81.4116287071119	0.389381763012901	-0.106524910381372	152.05935005099	0.121561432908073	0.119306917842897	56.9674897523005	0.0407416002880636	0.882982	0.8997533424584	0.00470217727365082
TRPS1	7227	0.498104298501754	0.0641590918219092	7.18167788103467	0.000661695859401157	-0.279821873475348	14.0371031330673	0.0151363786591173	0.176536680275383	57.8802065451783	0.540110479499192	0.0403441071286177	31.0621680951243	0.384155186232998	0.0876286124659256	42.4597568482933	0.391859258295559	-0.0725432140488818	27.0549605740296	0.0204989995423648	0.235659154501851	19.4481174032648	0.863084828025222	0.0121110117399709	25.8285949155149	0.191180975176817	-0.173102955339856	2.02337594723996	0.290704754214175	-0.178380779335874	18.0352125881269	0.0871736465885068	-0.334428206239603	2.42765076593489	0.199773557709768	-0.085676374347746	34.0448123613547	0.913288879647958	-0.0104120592926691	13.1717267531762	0.0368651127937674	-0.196918071899346	25.8391690398346	0.197309866612433	-0.2738623723221	11.3009294139898	0.0829373854898749	-0.284440051619005	24.1713380100156	0.0406406250069904	0.883027	0.8997533424584	0.0220066288003321
DDAH1	23576	0.964624491895477	0.00369374347747798	51.5861895766077	0.384055735888307	0.0941580640682013	249.872655469345	0.541258341581927	0.0673802675527171	513.613324729402	0.981578261413738	0.00265487244587207	377.904922431006	0.86367518295632	0.0127426136526019	123.739143529964	0.107880748725377	0.234140454130446	170.612351794141	0.188821469676776	-0.0725370885389534	167.855927234139	0.865148898119391	-0.0147321242052989	110.270337638987	0.87216003274069	-0.0331281200822635	2.97992828260471	0.809998007348192	0.0779963670534487	167.748631418026	0.0855415139008013	-0.128562066036614	235.228127762082	0.478004622927493	-0.0510009793569388	83.0056348584051	0.903754950917098	0.0179022686283366	47.8200715731251	0.0907813486514716	-0.387794332196556	17.7652953405353	0.967034888024988	0.00613825555237538	100.888222826395	0.58514870395881	0.129376156031633	43.8311721037195	0.0405246756424949	0.883078	0.8997533424584	-0.0267046579033387
FABP5	2171	0.509990963195485	-0.0751145145636175	54.6485083569764	0.00149574210680379	0.571713870723727	6.01592054774971	0.0395018984790302	-0.374051674929116	10.8969473758402	0.955390886956131	0.00351246983811191	33.6902756425593	0.404999871303743	-0.153083031660132	507.009468768549	0.0671860441058888	0.177632365480329	28.2688171409884	0.924669687273543	-0.0111133617669888	5.0064240761641	0.685059014127269	-0.0211065298002016	23.6769802295651	0.658390962866286	0.0675934345432561	3.74596044546827	0.846196879374968	-0.0498577920903768	40.0640743957179	0.713608217849548	0.0512822628386135	17.9850822329134	0.0162648350722418	0.315969395903808	36.4054581152855	0.162070976164951	-0.243824261722318	33.8746659135978	0.786543074141146	-0.0726015680221492	12.4464324734078	0.157809596929605	0.200856568909677	40.3244127730411	0.000283477425775753	1.49459071101612	34.2652748127577	0.0404807692848309	0.883097	0.8997533424584	0.0190715759045096
NR2C2AP	126382	0.440111723902286	-0.0684508044249473	3.28838826932064	0.964785543548377	-0.00323813352995773	9.02897782811675	0.722474414737189	0.0269883918162183	6.23196826726201	0.407762353328431	-0.0569967837977631	5.50198857465729	0.759008237834803	0.0198720229328904	11.2943895293361	0.411338085518718	-0.0676777384520147	5.7211320105318	0.0867177540521199	-0.116837982656273	8.70926282372923	0.926714570415912	-0.00683135607416997	7.03955269521731	0.0716499686838552	0.227165747321012	3.30227977532814	0.377540038296655	0.0889224748748881	6.47045406834162	0.234167930495339	0.100644156321224	4.85568578337614	0.164376294418794	0.0813837567841574	10.4661496521982	0.650884370366097	-0.0522015231077831	2.38437217394348	0.0196603936841048	-0.179315081258643	11.9825891790622	0.0388452399847729	0.256333567647328	5.71175205397285	0.0165748124548678	0.720825829160803	4.99477848844239	0.0401638467597989	0.883261	0.8997533424584	-0.0357924447258917
HPS6	79803	0.840310707544342	-0.0187191673678976	3.69749408087235	0.481690423287278	-0.0384256379444695	12.1026326188803	0.0428448623036871	0.125276140649663	11.1314794191502	0.754057203229753	0.0223074789261907	8.4055572325333	0.535719207602744	-0.040005539982811	9.98838481672515	0.0749937190269504	-0.132460262971579	9.3614493442867	0.188739319668522	-0.0812028004389542	9.85478389814842	0.117500836876662	-0.108570397106659	7.8927137931315	0.685958148368431	0.060903551933756	1.8752465347304	0.823320901809362	-0.029828353417117	7.98266118191417	0.200449698393561	0.0958129918554431	6.95204518139961	0.747405659326056	-0.0162450195520254	12.7354831796205	0.434078521501917	-0.0819340567587542	3.19767450240688	0.629776210493469	-0.0443192065513086	9.47351071054318	0.00880281360403609	0.36235107791838	7.82153660146508	0.86021840925656	0.0223041425938551	13.2732646317491	0.0401585097261527	0.883267	0.8997533424584	-0.00393846087293377
LOC729020	729020	0.956529125754424	0.161107941192029	1.00261558369472	0.804040232688474	-0.306777381328511	1.01342871704525	0.838771329066238	0.357394963888956	1.00898428924486	0.886692187363267	0.213478379880853	1.01061452151259	0.740068562778057	0.682496404925909	1.0094648082193	0.71450218285639	0.697202717602215	1.00928950079377	0.919221244637191	0.251594078251051	1.00736893430877	0.956447999274054	0.0487396609754809	1.02874335698312	0.958268885017921	0.154826487761013	1.00115443774458	0.933784318972833	0.23130739086881	1.01407128812223	0.901992229594721	-0.2379745026998	1.00708532461171	0.666608884618536	-0.653876277690972	1.01324324747699	0.968011455274827	0.118526216739626	1.00099786338689	0.878921732624764	-0.405198067554162	1.01411686180151	0.942873745831096	-0.219501774988796	1.00633750064637	0.987796958373589	-0.0507557900179352	1.00933402186378	0.0400682787080522	0.883314	0.8997533424584	-0.0647515851752996
C17ORF75	NA	0.873445867754553	0.00970438951018803	32.7330201937971	0.163672860949612	-0.0636977139609898	27.257461811372	0.717333693858699	0.0181874482638719	36.6171821929068	0.549210156786865	0.023608800846138	42.5684227252157	0.342141110831063	0.0503037680397404	25.272590510855	0.291371154347729	0.0522838259362659	36.6865356517393	0.183134060775857	0.0556400508488196	44.0350791421173	0.948726275198777	0.00295737749372924	41.7267211953858	0.624524524052488	-0.0806690832874245	3.27721005516238	0.876955180302492	0.0190792300951297	21.1945163853535	0.344062063156276	-0.0611649565373863	19.7630983976278	0.560674835102397	-0.0405469890227008	52.5192059082839	0.578369188677304	-0.0434372843574527	27.1445560068254	0.894415803385255	-0.0130379324851959	38.4376966809147	0.528242685693928	-0.0844793548709596	23.7993189327533	0.223026685300845	-0.142244154202164	31.5833728927209	0.0400302966630392	0.883331	0.8997533424584	0.0106344652277776
TLDC2	140711	0.423867811803347	0.158582022925704	1.88232101992738	0.483317877913867	-0.166056970367077	4.14658209662598	0.833778544479478	-0.0268037424538269	24.1767973458744	0.516402925965608	-0.06476882713096	6.44746499304803	0.00340511796199804	0.490764041426737	8.49299530172162	0.672962795923088	-0.0572848578136555	4.36349494364562	0.747264094141052	-0.0261795101079421	7.48121057697295	0.785366999714806	0.0274469927626619	14.560528724286	0.119535555396696	-0.30717209586946	3.23862654360697	0.364185725087202	-0.903829924658486	2.41644730495817	0.0693285576620725	0.271729068635594	2.33288373160306	0.413092977558611	-0.0948354898266097	32.1489659871374	0.802951441982145	-0.0682670977806809	1.53669671136252	0.758755413171833	-0.082069714371358	5.31024546988477	0.195171298784419	0.329191831206366	3.37662952237218	0.231157246607463	-0.20152460091645	8.62041404847092	0.0400257707793527	0.883336	0.8997533424584	0.0313639883459907
TTC5	91875	0.784328735881872	0.0133438784726849	13.7702490786896	0.508256358404831	0.0295870103079114	22.0982762099958	0.400714466054509	-0.0321322576613939	17.6185994589358	0.715528681643456	0.0137329786741284	29.0757695482308	0.362506770733542	-0.0461112382947227	36.0018944139869	0.977650798526678	-0.00101692981888353	29.4685178110569	0.0325985796360852	-0.0730607452812496	35.2694482227812	0.74281310732427	0.0110790662413439	29.4481561366236	0.986872457019385	0.0013471846923001	7.26785787646057	0.210291889140674	0.121721883336302	10.4283455468549	0.0989508018044289	0.0912257676990842	8.6674373091341	0.353100368625263	0.0413520447511514	52.3536225614428	0.530877235260599	-0.0302815726407396	9.55661685052785	0.297853895766204	0.0645322400463716	30.0140031284635	0.877473254261022	-0.0123795168119161	34.0902717649285	0.65889467501169	0.0309667440198043	30.3277504122658	0.0397695676778118	0.88346	0.899763998725345	-0.00791366454336385
BCR	613	0.63966176835455	-0.0288129478562399	21.7922558391064	0.577224721602212	0.0387221094989264	57.9268463340616	0.0658936402337091	-0.0751280249514913	55.7289198063307	0.937106383990758	-0.00330280143061373	135.829911658944	0.587064177443509	-0.0669151792558029	81.7765298807958	0.895525639733183	0.0124533501068838	153.66124582305	0.367011474665257	-0.0284798662024161	109.895740753132	0.720412499184106	0.0147327924609913	78.6824290976916	0.440528064624425	0.190398116724849	7.1995172763267	0.526351081030742	0.090282989265927	57.353941554193	0.043945898397681	-0.0751804281918399	42.257355916373	0.307089298933929	-0.116762811346857	67.9146949482241	0.38889131098086	-0.14142959401314	4.30289953929428	0.0768223726538329	0.143457515924765	91.4200716160902	0.894392380388187	-0.0172076489788981	166.26238175958	0.113836988750673	0.111495559429216	84.0321164630232	0.0397620737397405	0.883465	0.899763998725345	-0.00485775971612228
S100Z	170591	0.293922461223176	1.03541788986882	1.02169594727892	0.556198772074766	0.482654786340436	1.02754222043672	0.14368879464582	0.700169834724689	1.14709361602175	0.950905700465873	-0.181973828349613	1.00532800932731	0.271350735223311	-0.337073458511476	7.01336507321151	0.582233452135074	-0.235224112460897	1.11156485342145	0.235685790809909	0.576066875980515	1.10426842441983	0.913117693749237	-0.322474862528713	1.00425602184044	0.584232466131462	-0.962124941277238	1.01261858971157	0.28312742729709	0.302274849791728	2.40250638097986	0.964937975935348	-0.130213998286645	1.0010923422141	0.637015843277557	0.637858302434848	1.01266198621104	0.866657788504557	-0.496203426424105	1.00304143394519	NA	-3.07066243310949	1.16420946096568	0.606680375027058	0.47861883600681	1.04363752342602	0.625608263373914	1.48860814558275	1.01719876436983	0.0394529702918585	0.883612	0.899812329688758	0.0801306956025359
NUDT6	11162	0.258921909239475	-0.0942164087434274	4.60249445973947	0.0695947552339375	-0.150795280898265	5.23981573195725	0.0685842824919549	0.126094015036796	4.35928138330784	0.176785619320248	0.097276036679155	5.20080741268391	0.823926846508612	-0.0234412611436065	4.70335258239486	0.970479326735207	-0.00283691235471536	5.14473779029026	0.868624940400398	-0.0133474066312223	5.13281114971089	0.645189857847481	0.0346142120657106	6.82296269607996	0.917999516203994	0.02477154463128	1.25905743864315	0.220416621473479	-0.248299351515736	2.71753827998961	0.41445765485823	0.0749703943160314	3.22396948804652	0.259673284138871	-0.0854258660453792	4.97226342214984	0.643702259076176	0.0364104417490793	5.90525531137131	0.424691179078791	-0.0994772588482916	5.68389854024139	0.660320200938658	0.0638554653063297	3.65354000536077	0.114583302801918	0.251883133721412	3.84591034259419	0.0393986731342676	0.883631	0.899812329688758	0.00138519336526957
PAF1	54623	0.922462714996142	0.00556812829684759	15.4001034060379	0.0771196132990586	0.07836446361289	37.4501356615141	0.934961727882719	-0.00404752903600482	32.4749434305332	0.0165393526541173	-0.088723263735771	48.125118973722	0.856749193616693	0.0111373100456291	35.2339321012401	0.171781755140771	-0.0472972196429469	41.863612362746	0.438271002126165	0.0365354499183762	61.7269188611792	0.0431526035838449	-0.0762427332494273	47.6691710062072	0.670648160507934	0.0702988357645701	8.97110558003329	0.881368412621171	0.0197576880735548	37.6045816615131	0.235128379617309	0.066082440242402	19.3289960696224	0.598579312506747	-0.0221822533301423	45.2826962436105	0.873249535316569	0.0105170696285405	14.3270614225443	0.506178706875118	-0.0401035543274458	44.4629424718421	0.101564853166746	0.17542399120185	51.298308854667	0.000883381451468163	0.727351807076737	25.40077712771	0.0391347061880607	0.883769	0.899838247820255	-0.0408398723595756
OGFR	11054	0.445712901708618	-0.0886388239686814	23.5448440668096	0.62068224829134	-0.0604048015818778	27.4102090621206	0.95391730979741	0.0051115961737742	23.2675156431884	0.65461216888793	-0.0375965710793682	32.9005850849006	0.551313163381432	0.0689652703066981	46.5444621447961	0.962818373642846	0.00353373133578064	32.2900261616533	0.909455677469161	0.0103421992620653	36.5655519446554	0.420295231059277	-0.0809642184337946	39.1403788499108	0.125881053694448	0.20997127480765	5.36861985185195	0.146860866169849	-0.544247185386707	14.285327314424	0.858862178473396	0.0140721632972639	18.0728309214014	0.667349892426931	0.036209617128054	47.0586142109863	0.0785626728069471	0.0999421208018826	18.8732855067063	0.645448726104084	-0.0410386832850984	29.0150251963848	0.391030102584393	-0.273614273992752	28.415146872634	0.419491065872944	0.0653667750790979	47.8110089816314	0.0391293711767174	0.883775	0.899838247820255	0.0275641741795119
PGPEP1L	145814	0.989753702356667	-0.00497907041260676	1.12677679216882	0.140250999158802	0.386247696710539	4.11702621251208	0.116865368287006	-0.496632540033531	1.21379988174197	0.683347801239846	-0.154294703130813	1.53725340879612	0.691016215114238	0.189181470664402	1.20626055357937	0.714350984569808	0.102695802589254	1.88673985766619	0.895538181550726	-0.0551636788862588	1.09193641071945	0.337850256057861	0.339366868715353	1.15011383709579	0.939241544481474	0.138861550003497	1.01344200850257	0.549215766900827	-1.01187961699397	1.02722624446424	0.999168471761245	-0.00308715137929938	1.00221041115464	0.0121377250145904	-0.543388860297474	1.53801679809859	0.449691823667185	0.165158094635005	2.38201424136644	0.187634807677407	-0.522483341639779	1.36722094588983	0.654703516650232	-0.262145550414617	1.11265545078686	0.541871564646594	0.830829388552868	1.04707425755539	0.0385302880411182	0.884055	0.900036207618026	-0.000688568408948732
LRRC42	115353	0.381155997066571	0.048465166626586	8.1001429301902	0.696781496392007	-0.024367255818355	48.9984961435802	0.485620179809724	0.0455917999242339	29.8130118036344	0.589425069770934	-0.0268056005736215	20.5903266391015	0.373426568269191	-0.0544591004638025	26.8449910560696	0.0535103558683504	-0.0841957258600271	18.4424315492322	0.154096566035258	-0.0569492654134353	38.2040935347688	0.293821820036451	-0.033788755559554	26.2416289097826	0.23975604547704	-0.115861667407102	4.40935375731617	0.804345953029456	-0.0846245278415914	25.9486092744799	0.630577083660028	0.0292774606005075	15.6572960497652	0.36760039183851	0.0396848404281602	25.5818840894008	0.841361172876176	-0.0143342758201387	7.04006207573685	0.0404294714820804	0.169186112247823	39.017753990342	0.550921550078039	0.0690244231401648	101.461933414679	0.820271784934319	-0.0299953569140098	62.8683517320738	0.0384576006410661	0.884088	0.900036207618026	-0.00864069178047411
ULK3	25989	0.868778209845143	-0.013158846576638	7.36488811683863	0.320861981497047	-0.065853232061908	27.308596870058	0.327040104923103	0.0500005493003625	17.3525323045614	0.0487729978610489	-0.128555816575426	43.5599715583891	0.849944157160558	0.0171101263386102	35.5537808972744	0.24307191320725	0.0842279391769236	26.5555675310804	0.0940293909389484	-0.111843988764123	51.5396535498023	0.216527323491522	-0.0740362631133776	42.7948364520881	0.983827128073668	-0.00169617321457811	5.72305874296344	0.0767292253772191	0.174469960808188	17.5285641213714	0.381852108626885	0.0561699584835064	9.03771454233287	0.566423345602339	0.0381061537233812	36.8764185864018	0.364946174345099	0.0687551769163615	6.68568312086209	0.976090640708965	-0.00225610238076369	31.3835070664944	0.159688912789726	0.165724595162781	48.3696397755573	0.00841608592208946	0.398878419606912	23.179553894711	0.0381348948882441	0.884247	0.900125918471337	-0.0229724601156449
BRICD5	283870	0.97162876758953	0.0448798281616005	1.01170711266355	0.921888169159492	-0.0501475004764025	1.07075214347314	0.960969955283064	0.0593513464264776	1.01500638578818	0.700892993825314	-0.121882287980283	1.14785197879476	0.527075736628936	-0.460353491001933	1.0493124409051	0.912190874891691	0.0551924678649562	1.06575942137071	0.599729174115774	-0.268335180923633	1.07168738199261	0.990977673778686	0.0028975166903751	1.28656095691114	0.959237300022274	-0.0650716607464231	1.0136905099081	0.569567521492918	-0.970199303235109	1.02031523496188	0.560480096198782	0.551775261503428	1.01754262631667	0.297160348787925	0.608963843721195	1.05464171443539	0.801966594738717	0.301475578206944	1.01298066717266	0.887417832446102	-0.159576686418327	1.0471260676494	0.649306216819535	0.353606394153421	1.18360341550241	0.99800815587456	-0.00828433941336753	1.00858426424399	0.0379698888086089	0.884325	0.900125918471337	0.00584052201487861
SOD2	6648	0.315952396951832	-0.0632463393933102	852.27310606922	0.0799662945515426	0.13447105599088	543.580037481408	0.814792542193334	-0.0108215171991991	443.895171064181	0.272015569970416	0.0560595266665794	265.215774444803	0.983161682630571	-0.00214091585717491	106.179272916364	0.215082024182823	0.0667697032832466	197.940445923756	0.60097819019721	0.0292667738547885	219.2082263914	0.555645366382028	0.0252672356756075	257.95809615442	0.808671640002192	0.0505586001115032	70.264583206965	0.595115306306603	-0.0668401862813547	165.43522862502	0.700784689278366	-0.0298934980912049	370.124459930558	0.0805397482029678	0.137250454523102	173.388172371967	0.0577421831699867	-0.164256230829815	544.473968420578	0.199861825390576	0.213359154705603	350.054250295199	0.958506701523417	-0.0093835890025866	162.95106187505	0.173995186078548	-0.21965463534918	311.518917696761	0.0378864125162145	0.884354	0.900125918471337	0.00482557463845849
CLDN16	10686	NA	NA	1	0.409604933718077	-1.55000240393907	1.03672445533208	0.953553698726846	-0.0134106783258407	37.4326377656048	0.934025251075663	0.137390567470775	1.01592647469027	0.828055570009911	0.643388083858471	1.00734516689495	NA	NA	1	NA	NA	1	0.755414674537036	0.574655451449616	1.01464809695156	0.866906421079995	-0.495818091040229	1.00437162938085	NA	NA	1	0.959012117697249	-0.152239543526939	1.00342321401169	0.837831658992666	-0.604749159087456	1.01107660694099	0.717561625122951	-0.699056997993195	1.04313404037789	NA	-1.37023995528521	1.29042957166585	0.206282260779197	0.71029104327457	1.27160423045386	0.971904693920638	-0.0285628585362816	1.25538055791374	0.0374545687642361	0.884581	0.900127849554558	0.0680020904470384
DAB1	1600	0.645385617697778	-0.119515914986441	2.96045772700168	0.282070453301569	0.259229986241964	2.4627289442494	0.391879289382269	-0.117948759445526	3.24979002096147	0.591544128511046	0.0435657020234036	21.4832790551544	0.882907094271959	-0.0283760549840087	1.93234543738985	0.760547635942269	-0.0343611334491178	41.2059278215708	0.0394480964139035	0.202893247614518	15.1392684821828	0.91806378237427	-0.00835426540640925	28.8837030070968	0.925358918900722	0.115479523449591	1.00930093057147	0.207377453386512	-0.667796430095055	1.80731181275845	0.227220996243532	-0.45954223792169	1.47536061512275	0.146117218365089	0.429710780540546	1.26863472129418	0.809719077633986	-0.119210757798231	1.08307216057993	0.516691543910067	-0.152073510750274	19.1779275245953	0.0175352422921832	-0.477465041380125	8.21577777939059	0.55280932371242	0.398402143396303	1.32031323902705	0.0371130031635206	0.88472	0.900127849554558	0.0358188604078975
RAG1	5896	0.366564982075808	-0.612231871333179	1.03431515453362	0.164384009883911	0.9109732826222	1.14657643246007	0.995801129975239	0.00372304143906033	1.0866336083191	0.930322770301633	-0.205005865834782	1.0094506904362	0.705415716471681	-0.295836441649954	1.03817332246897	0.973714038238909	-0.0773666841409146	1.00732004027676	0.942691356897021	-0.212948655013427	1.00267997009434	0.904456460817702	-0.202345820644927	1.011302768623	0.958912737444974	0.0713310973041096	1.01368228716307	0.493018942011613	2.38627066436091	1.04435838425523	0.872656811089781	-0.323425083714616	1.00647554299704	0.776105508014275	-0.142428653297201	1.18621450062466	0.872245266426807	0.327765989498318	1.00824052765813	0.85954021137254	0.31694387458011	1.02078373617074	0.992102079704143	-0.00290337931586375	2.13349109034077	0.501137420379181	-1.63350587694583	1.01787629718492	0.0370918286414464	0.88473	0.900127849554558	-0.0259012645855842
ZNF296	162979	0.425999204850391	-0.482610045154826	1.04563249140918	0.954893887550567	0.0363731162997311	1.07234366345802	0.685477491453423	-0.0976008627345419	1.33018609888799	0.476666892680105	0.20620618363338	1.50959792200248	0.281039889817753	-0.132899103147658	8.57662358697515	0.446377672407871	0.147151618558028	2.04865616538563	0.810021377849866	0.0716475681711398	1.24063973042623	0.660391336198223	-0.10739095560752	1.31847391942062	0.8513513432277	-0.0270394610345607	2.74036197839057	0.173591871790686	0.291707293355181	4.68364490223626	0.315062844438844	-0.548510995839088	1.05848575057521	0.655755200840227	0.0565554026226141	8.03348580437775	0.0591990020761679	-1.02615446804754	1.05176454594459	0.00597557262814184	-0.748084486490883	3.10801838705813	0.100726836778315	0.284439601265077	7.07852196367644	0.261891820450275	0.768489738597098	1.18293704477591	0.0370463801944277	0.884764	0.900127849554558	0.0104329738801669
TIPRL	261726	0.92074739772089	0.00571442559108856	22.4792676899352	0.110568836603604	-0.0823063437013609	23.1598494765308	0.958381296019643	-0.00236971352431944	23.2731825094341	0.268743600863479	0.0358857610253026	41.8738811940056	0.330459528420535	-0.0386752014221214	28.052752807111	0.490302860831613	0.0338835154570868	37.6789851955701	0.985261033514612	0.000668536607226801	38.530004911926	0.598712219766743	0.0239073991597887	31.3744541506313	0.225924933105124	0.156359790413123	3.35482577005371	0.760993490721607	0.0350920410548061	17.1097653822902	0.514171953000587	-0.029569218409396	12.7470779900671	0.0596331776422184	0.102466061113789	31.1937634725193	0.200016952552409	-0.0725808628927088	18.7894354689043	0.4147687421523	0.0556187363000606	26.8961927978522	0.707630099569208	0.0460370156543373	25.7114027509695	0.0863974582457919	-0.275384367602766	41.2454451023579	0.0368623997525638	0.884856	0.900127849554558	0.0128952814819336
PDGFB	5155	0.415081838651152	-0.068353771853878	23.8475129160496	0.88212473025395	0.0140976616889384	10.346397626959	0.219355406142413	-0.128030776101238	24.9609624877246	0.127312193923056	-0.114567104738013	19.1002342033234	0.152455255243477	0.173567936911417	20.9729853485913	0.96175654001774	0.00317750441336562	22.4852196071328	0.355019738537851	0.0942216385449722	21.4433525993	0.269148833988295	-0.0933769559904081	16.0283150606587	0.82416773761452	-0.168468131657679	1.08101143679873	0.942113011253242	0.0102369952603322	11.8508643618785	0.0705059018868533	-0.28345498842276	2.70398949493031	0.209579895052621	-0.112640296457784	44.8846659161937	0.00112401290980123	0.353453625135368	35.6839003703901	0.224919654844892	0.129405905248428	12.2852953765602	0.953387268444146	0.00953475394949406	6.3377673056035	0.0937188342701688	-0.304296579563723	51.8464576530399	0.0367485720849373	0.884914	0.900127849554558	0.0307794454868312
CHURC1-FNTB	100529261	0.38014302915494	-0.38166351086156	1.09331293418728	0.886437162512322	-0.38858208753208	1.00591363083833	0.972513732066319	0.101836917965529	1.00293494043696	0.834749542510482	0.211330292264639	1.03557876782647	0.850641146219984	-0.199172026469178	1.01652820970157	0.999299245468536	0.00089592326880328	1.02136939474205	0.366425263153287	0.709333358221469	1.03511897528483	0.975485733492501	-0.011088779429723	1.20293447577592	NA	NA	1	NA	NA	1	0.977409625557301	0.0675570298743978	1.00577390532714	0.717316909459008	0.554809928801128	1.0145753285554	0.826368775617148	-0.0919328187703966	1.11218043044737	0.754324357933615	0.821799688040674	1.01434710081003	0.775433814154148	0.465782315918864	1.01903482778614	0.738620940073294	-1.04407832889386	1.01464438429812	0.0366748604018949	0.884951	0.900127849554558	-0.0487911088096106
LYPD5	284348	0.846395005544728	-0.0956130771022028	1.10793848911583	0.279187819481367	-0.638070443243573	1.07450692333512	0.293197721349926	-0.726699992688686	1.08410442210784	0.902746412479609	-0.0294701771656177	1.34800592056891	0.980401639509109	0.00360363832120535	254.369793386837	0.743143266917221	0.133244838599117	1.09471250410486	0.891489240858674	0.0415693813355271	1.47641440982135	0.608048107339499	-0.137557722703728	1.27734981228989	0.594455764785168	-0.219634975539859	1.22817252077287	0.833943258894443	0.0656544382513031	2.27334914515647	0.818523219847751	-0.0822898767716438	1.12771394554574	0.757767759524489	-0.116716213445909	1.2488791993793	0.458000555011539	-0.530948353288857	1.03066121291783	0.996549125091621	0.00156523874124717	1.57918394354765	0.262325941737339	0.336805711091414	1.98883352438019	0.183878237709878	1.1653494232267	1.23036606074191	0.0365521635718545	0.88501	0.900127849554558	-0.00192663878511225
MCM7	4176	0.181990867335569	0.0660266877025873	15.2986042919833	0.406082007682245	0.0453380361624005	25.2823788868787	0.394608416137834	-0.0615710418511992	20.7788035574073	0.103850475979544	-0.0723895182448146	19.7158961148448	0.350915054718577	-0.0821743096675164	68.8567581122744	0.120165136839118	0.0662123411965279	18.3361628847373	0.050178691779099	-0.0902559092811869	30.4420253242901	0.612523074839008	-0.023960080168772	22.5603647028878	0.0131044559749598	0.215004142622504	7.60017481622626	0.315856108365939	0.105088826544703	17.9445805695542	0.744476479285698	0.0160255034525895	14.4192779765717	0.943375745933868	-0.00702915535022133	67.2790719024185	0.101859601551934	0.0876139234682595	18.4031348147096	0.19281157774483	-0.134223749638023	64.7561873142518	0.273935691787276	0.0958442307522421	120.7685430547	0.830608169136383	-0.0161584569594926	29.7864425349245	0.0365387711836203	0.885019	0.900127849554558	0.00176138643017971
CELA3B	23436	0.248557004478876	0.35962075390006	2.68159676479188	0.212871532976277	1.5556733915591	2.35045327640941	0.44323987939966	0.843407445724214	1.01411590386627	0.340571404212605	-0.679277289304109	1.04141491023934	0.704958640333709	0.432650157263747	1.02091614112874	0.762371374679591	-0.499290874620672	1.01236248936941	0.637576409890362	-0.254734359929441	1.10187377328275	0.941481955627778	-0.179314642901787	1.00627785272023	0.973570221969053	-0.0980302445865514	1.00159248034349	0.978396905339148	0.0949307570716531	1.00188632191161	0.997554649299493	0.00888353736703958	1.00452211447867	0.850787558175931	0.28844867940888	1.01110195054367	0.808233487532413	-0.19325103322762	1.10149265720608	0.0422009438188029	-0.605029318107557	2.04930800148867	0.719503573981961	-0.168002516236266	1.23143601624385	0.991030479619902	-0.037305725050648	1.02700568583944	0.0364619609842546	0.885054	0.900127849554558	-0.137648505842404
ZNF250	58500	0.671620799266933	-0.026152345899679	6.24113162585604	0.369159949621996	-0.0450382008752726	11.7689868315298	0.302822699557942	-0.0564035442547107	7.83007087515122	0.61490816956837	0.0238252359102566	19.6960854543518	0.753745126392415	-0.0133372922746645	15.1918198657045	0.892355187220348	0.00728493224324424	14.3560524440433	0.471227880885952	0.0296740038689598	17.6007959404689	0.973195466081885	0.00138293440802871	28.3757234094751	0.202249117639726	-0.123873055013993	8.74957702859311	0.583745897964504	0.0709606588077473	10.376311723977	0.749857144308331	0.0220238203419639	5.17099459522833	0.620058849730699	0.026067981875622	27.0571493500656	0.0735685949866085	0.181589508958733	8.20889574954438	0.335968356782329	0.0670580686298986	14.7888371447146	0.256932771878636	-0.0966570885116968	24.7023140069942	0.397928847022453	-0.0883478118447111	12.579454722203	0.0362790437355334	0.88514	0.900127849554558	0.00321081721564023
FAM71B	153745	0.205525685545342	0.437618392553453	1.25469019254315	0.00794425981973325	-1.82590802690317	1.04942451316865	0.930610903907522	-0.0477587293643139	1.04884373193198	0.430325050131466	-0.227388981410939	1.2809677634666	0.0405930061462484	-1.00504880219342	1.08557482214214	0.887161857987869	-0.0503022082160716	1.21403186309754	0.787767447350006	0.108574601507826	1.10829439710939	0.258579190230135	-0.321227461184786	1.2883389953013	0.772399166853318	-0.182990010511668	1.03617680381513	NA	3.28481844890671	1.12620865904962	0.830012953768186	-0.153814970395812	1.02537650782356	0.49987883748264	0.143175854593278	1.61317034708115	0.947656603446564	0.0169722267093469	1.42001978756562	0.461890647742553	-0.325205787290467	1.28965294767204	0.842002963074466	0.0674084979792528	54.5108968985503	0.236612044391296	1.17465044573889	1.05759011691237	0.0362557222460007	0.885152	0.900127849554558	-0.0683674521769306
PKP1	5317	9.37566683782504e-06	-3.09776190680814	1.1265485860617	0.0266779033507055	-0.899945690225045	1.27899761932645	0.10846666208965	-1.18977807808213	1.07920605223664	0.207743126102599	0.309184349650129	3.92944275241179	0.976806228294995	-0.00256471502301682	905.94990043805	0.530547201572292	0.120560679246387	7.70642726386761	0.686697667274818	0.187617025365295	1.12073378894463	0.754380817799117	-0.0726441280624009	3.90867748965059	NA	-0.990088275235792	1.02369323194888	0.893876063915248	0.0353525286888614	18.5686387209079	0.253234014144681	1.16586178196363	1.01967619341849	0.229593529097453	0.746468840632628	1.09556739073328	0.63902992549589	-0.254360381253308	1.0865352093046	0.0376082942443192	-1.7013259848477	1.23404304676211	0.744522637799462	0.0745462100701529	5.08725283825242	0.0127312456918623	2.15838972586192	2.65003120915109	0.0362231183919846	0.885172	0.900127849554558	0.000840746023504981
CIITA	4261	0.858983942750018	0.0377188054589611	2.47938780716416	0.0207830678263439	-0.596633007093396	6.10705927304121	0.568671488815481	-0.16194268427489	3.16503085570175	0.245251489263318	-0.365634625591204	1.69507413754714	0.0491680098101981	0.439236975455549	7.08523071359877	0.294362411328463	-0.366704953575962	1.44677889161258	0.872419225111932	-0.034474082874304	3.25945121811207	0.765473121454775	-0.0728811223850177	1.71044261751027	0.54554318556297	-0.114508988314621	11.0916468767933	0.175676413386247	0.508794753075998	2.19402258578958	0.727312442609772	-0.111343554996441	5.77158737104455	0.756319181806256	0.035451655026494	123.807903196116	NA	-0.982281422696449	2.60811115709995	0.035200324260466	-0.658481556438407	3.22294050807087	0.567747360395737	-0.0946197363686689	10.6680142397981	0.71488270715977	-0.0909996620247668	2.57196401151603	0.0361985745401003	0.885186	0.900127849554558	0.0247387756331732
HEY2	23493	0.34085196842347	0.113427528876281	17.1162485704673	0.893864060660325	-0.0215531548660173	1.7628096336909	0.129064225275744	0.221963569769742	2.21980588712193	0.849695956769189	0.0229872307573502	5.15083410963322	0.522843200452731	-0.0864656673608547	4.26458700348751	0.0533077692522079	-0.206619706845877	5.57756956155248	0.473055641819732	-0.0723450225266674	6.19150807859782	0.322375419474827	0.0944081428959687	4.1274475121104	0.38210826340468	-0.302873712321343	1.43014055836895	0.0476213771261786	0.5149404023316	1.81375008121989	0.472391412243417	0.157475215489128	1.77878256306929	0.65398090478473	-0.044173332694233	14.8040391070387	0.0670083080596643	-0.579628853756448	2.29742028594049	0.7400584369551	0.0866540053705662	5.07921236435612	0.891359273872265	0.0356382565154349	2.54378615172293	0.739655237917486	-0.0737598436735173	2.49584572886724	0.0360734827205443	0.885253	0.900135686068319	-0.000981267379074084
PARD6A	50855	0.77964155425491	0.0334438128569232	2.40233007610163	0.13455437529283	0.183191933411253	3.90555912961872	0.666214616997138	-0.0417451549853188	3.73811248344474	0.786176521002364	-0.0134271306176848	17.9455576742327	0.76790922358357	-0.0486033458618861	1.97718218920652	0.840993243915347	0.00910531580351612	21.118463047838	0.0764648525377605	0.124400245108332	16.0301468824024	0.0576807021743649	-0.0982056129276829	17.5493646356097	0.0143283124340743	0.345681878596438	1.75136020607345	0.310825946117804	0.356775641288818	1.62284842848193	0.459487116188474	-0.168481644348553	1.45906674421972	0.62629641862203	-0.0423524136105711	5.90534845105406	0.32155267803071	0.149502475585721	1.96204040121236	0.000587981561287373	-0.73689576878096	2.80518054658762	0.494625970378403	0.116349211864005	14.5682427561591	0.38743195650505	0.219724332030363	8.71601298897441	0.0354923398601517	0.885533	0.900360087937847	-0.0266531069455535
SNX10	29887	0.274632696268225	-0.106679766841959	6.5777869658989	0.346796718674712	-0.101000651864983	12.2478422479488	0.915495476094423	0.0122538512819591	28.6948862811133	0.697123985112015	0.0429723368863104	39.4450270163608	0.635049338775225	0.0561496606619914	5.48271043156228	0.347746334667015	0.0742546205509553	35.6303756154617	0.461931807691029	-0.0735054907884348	9.51964341357309	0.332038638947519	0.0803081399525076	40.200577235291	0.369615549916415	-0.157585315322627	6.4817606265858	0.527461867987737	0.118102172561405	7.57623856466473	0.12421135741339	0.234916582939652	14.0865502990472	0.349738904507262	-0.0565275099505664	24.4835390103701	0.573674920916407	-0.0513669591685591	9.29476401277146	0.264531260346472	-0.147842327757515	17.3890462204513	0.69723373626055	-0.0786001065651663	37.6780329241019	0.0318388279621725	-0.318840462741924	10.9792494989509	0.0345400976747171	0.885958	0.900493429585007	0.00693900410686531
CDH20	28316	0.0264499043469429	0.618380297640694	7.47583982118674	0.603825339227416	0.221982000298801	1.08871516960457	0.966776040552603	-0.0273016625152843	1.09491950866713	0.491871165309789	-0.0318814849681051	42.3538829973314	0.687229277130735	0.131593844588009	1.33377286202051	0.525205072708298	-0.040219611637245	37.248019693025	0.63837516557534	-0.102013314344649	2.70338753474238	0.38436993493046	0.0527268631419162	29.3107222346904	0.916313637088149	-0.234812396987428	1.00736362895223	0.35801779805787	1.36922625726541	1.03661002214415	0.365056622528923	0.447268691886563	1.09869757978833	0.379185902437311	0.227578463309422	2.89034674976705	0.240371749663517	-0.546865308479722	1.09086310403451	0.0594883944286848	-0.414699260181597	2.48486918443851	0.988192788595233	-0.00416921116313554	5.00257897693809	0.721237116655389	0.263099229177383	1.24909394795072	0.0345115222696111	0.885965	0.900493429585007	-0.0320954146128462
BLNK	29760	0.717111265170342	-0.0672437159874485	1.59177198384151	0.315166686989765	0.220794931043051	2.48444089882941	0.141262180250041	-0.223132041825279	28.127915470045	0.688913518871635	-0.0523169743530549	4.28226661357372	0.674680021195653	0.0917406634026124	8.21174352743456	0.609844825583203	0.0663269840535679	4.14168909427689	0.341893634632384	0.115059726713647	4.34528869499245	0.253106296179275	0.176138950605104	2.48745674111446	0.376743379431086	-0.172303384818221	5.71332126425118	0.449844938755781	0.171760402092311	4.68034005154072	0.761043741659275	-0.0685626287117621	1.6211482360456	0.498346864726518	0.0790593679835254	61.2777413030918	0.0862413206153684	-0.861756305661631	1.40601602166185	0.0969589023429601	-0.36572574269165	2.51195775673123	0.255216354320076	0.276492470596867	3.12449662107997	0.969979725692218	0.00486154228327337	68.2293232796819	0.0343701582179458	0.886036	0.900493429585007	0.00232292137907262
PTP4A3	11156	0.91073667275473	-0.00754809132881004	402.716831688492	0.317632362619779	0.0786885341881701	22.7931919810529	0.224932733236159	-0.0854655766816523	39.4464032404733	0.0117289257926331	-0.153248963038834	28.8505812165448	0.461577908144859	0.221544316584844	48.5257205006928	0.072034551376129	0.205941608881841	13.6942687406947	0.183457846236937	0.0983890977614349	61.7675888574213	0.63167795044881	-0.0374458713088825	9.92472109247424	0.394682483335769	0.111781088000854	9.45243926197023	0.689883720617935	-0.101259578197177	19.9143829559611	0.985545881503138	0.00132791600164479	18.3553319396468	0.141323827032522	0.0630485736638266	93.5857720964035	0.919124513590814	0.0076243441000101	673.184409123914	0.556048698148905	-0.0720623482200804	35.7089293593096	0.718929676083557	-0.0271296474838069	33.63806528551	0.239046503688786	-0.188412719305348	109.572246261862	0.0342776252973585	0.886073	0.900493429585007	0.00234129444148799
SPAST	6683	0.857225913856754	0.00988979625838315	23.1097775661104	0.698039361008749	0.0190823884122218	40.0438422261573	0.0146177518508533	0.119067047865979	27.0544305541726	0.171454472607271	0.0560728115891004	48.9007803035379	0.828168756596003	-0.00907602494092054	62.0574516173696	0.64011525389157	0.0210737904060678	38.8810437744288	0.499958779989772	0.0314720425364713	46.7070976876701	0.377119797176111	-0.0432961959054979	42.2692018174458	0.167992976302244	-0.132663684102429	7.69580411163039	0.574844078742998	-0.0716084918405908	25.6996532824079	0.290925792038522	0.0736243914930945	21.462431741303	0.954307647183497	-0.0027024421537193	46.9216412813844	0.740116184912104	0.022988188257773	31.0403216715702	0.821123322152317	0.0162763739604194	49.9010456706435	0.35797599040414	-0.0731245634959301	139.50970941811	0.0295903874840759	-0.292407058184485	28.1576022016543	0.0341630345620195	0.886141	0.900493429585007	0.0168752203190989
NUP214	8021	0.195527554076072	-0.117408153282682	66.4981247255143	0.103632751843734	-0.1727827111629	129.853201838813	0.44287899776639	-0.0458402398238703	102.70730876042	0.210617705552748	-0.0880792143982915	224.330828326025	0.161480703000769	0.0987139833194001	143.92050886619	0.788115963387566	0.0202194449976426	188.148469281705	0.297396078133709	-0.0824254119077976	229.800643295124	0.721577979689597	-0.0249995207298569	274.844597204297	0.954852160654586	-0.0061185086635339	24.9537433372232	0.715578493406744	-0.0509112769430942	58.8954359931947	0.480121190803593	0.0463324983609889	38.3841788471735	0.783438307594496	-0.0169063298341293	214.41481642959	0.0492122924683553	0.125228122487956	41.7653333935546	0.245126927208881	-0.1460677620549	184.701186047839	0.852234551555397	0.0268771194324945	327.494480346817	0.000605100588345725	0.511361652650127	143.664260961853	0.0341370207653816	0.886157	0.900493429585007	0.00292010780603121
P4HTM	54681	0.990770388047596	-0.000849448703496722	20.1052507225134	0.72650489103982	-0.0512358878603046	19.6047658669258	0.889792844483054	0.0115554889504401	13.0842185466678	0.452034770427565	-0.049476737712404	58.9120725751797	0.179130040159029	0.137836428102156	14.2687223685363	0.323345836379906	0.0661074026394511	51.8690340504039	0.0771100784311399	-0.106351577430881	64.0767760716154	0.885597717968394	-0.009332351669126	56.7101629985085	0.842941453732565	0.0222866885824222	3.35274580884517	0.241598190817942	-0.441310844899433	5.6979159294087	0.77350765755643	0.0310213181181699	8.92626120435381	0.925046113289713	0.00682705664854556	19.9944895949771	0.482889131631931	0.0613875453409084	7.3455585541358	0.536007639476874	0.0914203230569442	16.732444929771	0.180328764584678	-0.285036974444929	16.0690248893464	0.0620743223886682	0.289531013977482	53.1662576530324	0.0341029655419701	0.886168	0.900493429585007	-0.011708913707569
TMEM74B	55321	0.172837780737394	0.273310126910828	1.96100259699114	0.286454408171725	0.184724836221867	2.03937448609053	0.608531188681858	-0.155199935451089	1.18229335581523	0.662870986621075	0.053068298626938	10.3312256785893	0.331237839549213	0.167371740977527	3.14267780495616	0.557672616768912	-0.0540615873746951	5.55368898936087	0.415031144980127	-0.0837861053935329	5.73540070233267	0.940025057517044	-0.00581085738298116	7.78089332347442	0.71079050472929	-0.323185753296209	1.02617693508373	0.805876465922666	-0.142777955612936	1.19258053262976	0.209060355480866	-0.492063772750905	1.19829109715679	0.909492717638455	-0.0249708581244916	1.42352912992622	0.80069232091089	0.106285355508148	1.08998257589613	0.233998304357581	0.314183976754539	3.83407619349148	0.170497462657802	-0.282870228425874	2.74205131776461	0.350087677191517	-0.2733988012816	1.72777912865604	0.0340793205572445	0.886185	0.900493429585007	0.00148607396600082
B3GALNT1	8706	0.0251614949002449	0.210502036023492	13.3100283991766	0.718356923173154	-0.0615347087871161	27.9651278275312	0.307147085946019	-0.0827304575829842	27.3244235354955	0.210424175352555	0.0519059875595881	162.206260798421	0.965948216657474	-0.00958040878705536	36.6647518037333	0.96860095066173	-0.00199239054530472	115.191557194599	0.0955455216017538	-0.0928298884213926	78.1633594478822	0.84191106986499	-0.0101263264296026	70.6284476595484	0.535687896507476	0.147375128155622	7.41668788608513	0.447920030203209	0.152525574272732	9.42603697165899	0.878081956773203	-0.0300267342788285	1.60561387347762	0.31696604276261	-0.142034396054116	50.7552174858187	0.555256975669045	-0.0626196075061654	7.15469259045589	0.745504943816536	0.0605971664621381	71.7976212405352	0.147925759060448	-0.374944351396499	5.31636587205813	0.717361514082036	-0.0568730129016606	24.1160229325989	0.0340501452209013	0.886198	0.900493429585007	0.00775783315144609
MATN2	4147	0.112344600286156	0.154046122846817	31.5342875489749	0.476259995845872	-0.0823426586861359	127.037310216997	0.988568226548851	-0.00200930530418881	25.7549034493185	0.566537020310286	-0.070713710270536	17.5709262552055	0.900725436469082	0.0080213404272716	154.303086551165	0.318270695629267	0.146750148432037	66.4578436774045	0.713809408048009	-0.0563213769365986	41.4369458258182	0.339394283434684	0.0909417637651055	8.34487910254308	0.986149955131419	0.00652586950227625	1.18269862363803	0.798568032276264	0.066628223555032	25.5595211733803	0.237123064396426	0.146412351363837	43.4717038764507	0.68457063705552	0.0547781862335189	24.12506854468	0.596661840963351	-0.0749354258626947	15.9095369650766	0.236289823290325	-0.196431158899558	76.7193171049887	0.88897234054891	-0.0242126481888038	23.6963882061963	0.657518664496812	-0.0780733698273021	47.2030307780465	0.0337324077130311	0.886348	0.900551201812246	0.0117838871954906
SIRT1	23411	0.0440037272871116	0.101638830643145	23.6124156209704	0.0543563489245313	0.0896168628375439	32.1654558251289	0.722978174912047	-0.0200345546600837	31.8988292312591	0.311354345590462	-0.0410680414810083	41.3718596280568	0.217064609965416	0.0525095248883566	43.3044764131489	0.862765712106491	0.00811650026758336	31.8439361572176	0.918674834457948	-0.00397833694607518	49.8174063472334	0.500248989954237	0.0226784190791511	52.0248718751596	0.228998057537091	-0.136601063647512	11.5888693382943	0.985320163461597	-0.00170775769909371	24.4522900449996	0.441074952136052	0.0627190097608609	23.3285159296122	0.710971313729351	0.0145968499329593	56.4869509413046	0.724849460990591	0.0195200829776812	18.063635542313	0.190674134152655	-0.0917589188757971	54.3497724104216	0.239648220181818	-0.072271061914745	121.468881644252	0.67472346062075	0.0307041450876041	36.7598951592412	0.033517951870722	0.886431	0.900551201812246	0.00791254750891555
FAM212A	389119	0.346546445995528	0.0938376519715371	7.23997804098713	0.85471474635735	-0.0168422714430253	6.98599262058067	0.0359054684161408	-0.20515831121992	4.78400595406582	0.240024115277377	-0.106325304033277	5.78925984566637	0.670008977429948	-0.0302768029204531	18.9029249783038	0.699306831657247	-0.0501366586848344	7.52980543967622	0.298351030209407	0.0844912780892074	9.01687765407199	0.899607380604583	-0.016936391656382	3.32226388217626	0.500802089959947	0.0896221745363865	3.3820392078621	0.851020925441102	0.0374526621670898	5.22998230825725	0.48777513240854	-0.0867382272427063	3.28211892285347	0.300162602913765	-0.0715599603184227	37.8520510702722	0.638431125100234	-0.0830792342600146	3.92889019261284	0.276174825867385	0.14852049781945	13.5119280826225	0.264035374589882	0.142680076670273	11.0069090290777	0.0759800681202903	0.513146911004917	11.3273683442586	0.0334663383957912	0.886449	0.900551201812246	-0.0345510689247392
CPNE3	8895	0.338045344603723	0.0602926067907778	80.3896142738168	0.616037773582081	0.0212120944520731	53.3344332709914	0.631052003066927	-0.0289657308501243	92.7789333235316	0.19843088767829	0.0884944448198857	49.8518948194712	0.075511955829305	0.106450986138607	98.5479773841239	0.691541086325843	-0.0267682128972754	41.8723452288387	0.516048835873199	0.0487452178406257	78.7840997909332	0.19858439953477	0.0554656303559222	58.8638669714572	0.0213303753908309	-0.311955109224926	16.80095205116	0.683871883431311	-0.0475899223801792	49.0562979189697	0.453658838454655	-0.0549504688519878	40.0262611452371	0.118936583971494	0.0670256343272435	102.110835743447	0.0598739238655266	0.151342092941322	57.3577539561588	0.00400563622290938	-0.3085402046234	94.5775929760893	0.54176266014606	-0.114695729553005	58.1385510933852	0.117448632339836	-0.174439232074326	105.404033823137	0.0331952276787668	0.886581	0.900551201812246	0.0225522285782072
TSSK6	83983	0.574111858248324	-0.116690641187067	1.65632772547199	0.651781920774887	-0.0690050849858653	2.61839755108932	0.758481011093303	-0.0415168033383432	1.88243182784348	0.672567418302424	-0.0474418520574339	5.44765604352911	0.883483164779447	-0.0170936106997557	2.34128282506969	0.526677561858742	-0.0654114783078972	6.5305505886508	0.288194729810894	-0.135033671200545	5.81762504924203	0.648440901757287	-0.0473762714174425	3.56909477054663	0.697208474157606	-0.129238837532674	1.15917745755338	0.237712620140585	0.459455421498439	1.40583184664031	0.633647676814017	0.109354566940259	1.49771267367563	0.385415236195359	-0.110005967196811	2.54353117354206	0.825538842533846	-0.0619876270931978	1.22660319610218	0.21522506895781	0.185186338153253	3.42175933080828	0.83083482949471	0.0883538056626044	45.0958694297784	0.105468433938543	0.638331446486122	1.46631223970129	0.0329795398816467	0.886688	0.900551201812246	-0.0424916911416306
CCDC67	159989	0.586815240184562	-0.491870461890911	1.02309259754514	0.102448705696888	0.400438310548601	2.25884453188871	0.136029861039582	-0.881981806199546	1.06451060883289	0.174570150997695	0.126637944302482	7.65453803475988	0.924988375847918	0.0532990042498737	1.05879884851763	0.28345232470099	-0.117368640106149	4.73989888327442	0.0466795375556718	-0.199567540928229	8.20505122158568	0.803790671775499	-0.0276560763303903	4.03891563458223	0.846276218965659	0.515972610958247	1.00844984635547	0.330452175805035	0.95004599158985	1.13212475548002	0.563067470328188	-0.539061401197893	1.02817202979096	0.666327461322638	0.239824252003174	1.06870278939348	0.542251601681621	0.442831489704291	1.03817910580837	NA	-1.02449746294336	2.43600216269598	0.389081195340228	0.189597999233846	16.3583498977751	0.706936070059321	-0.25146911213289	1.12649740085917	0.0329723734688558	0.88669	0.900551201812246	-0.00476062195829906
METTL21D	79609	0.32637169776286	-0.11700275661895	4.5156073252481	0.573479623140776	0.0611805344988329	6.12518765966691	0.272646484720662	-0.124676267421747	4.37019627500409	0.0828091673732878	0.190732678176701	6.5882825532524	0.00320095721998944	-0.22637021905409	10.0262305130695	0.891272502329779	0.0194540275965418	6.93570023568801	0.272539714353055	0.113019710054069	7.10940297699594	0.961870523543659	-0.00550550864764722	10.1266532373144	0.89140740733085	-0.021737772664772	1.75235194896122	0.937215785256357	-0.0573006619521093	2.84228245334831	0.292688457633668	-0.121147766247318	4.10870197648782	0.137647495913876	0.122797680415592	8.20187357916162	0.52460345797438	-0.085848899831647	3.36781649313736	0.543024662649641	0.0799216547419863	8.56016846883837	0.642967287382541	-0.0714305150783575	9.20898534442538	0.0429982478461804	0.327134103822782	8.69663107753564	0.0327955558417821	0.886787	0.900551201812246	-0.0201082208578438
DLAT	1737	0.468459082657617	-0.0372036094140513	247.391238253725	0.938333276408177	0.00299847383058772	81.1946178516118	0.437506190535805	0.027738959630402	102.647017889484	0.0395686535047395	0.108732845311507	77.7717135675123	0.530335008833152	-0.0378626453427583	68.4458565621398	0.375315615179758	0.0390233847206801	83.5088362693477	0.725193520718399	0.0150846189710112	43.9350401881218	0.0746086823839841	0.0804514892310149	77.8280041254479	0.712303617350948	-0.041916758005583	5.10833219232074	0.903241741997987	-0.0228472541309989	63.3497553770453	0.0589203417909264	-0.146197338934485	28.9494135391119	0.95052388323615	0.00240676848596468	59.8670025410382	0.134586512428357	-0.0901345680736928	159.262520773241	0.0802083252109802	0.164892638014446	65.3853595514684	0.0954750077580441	-0.0957814531916286	78.9985212733393	0.957530346810321	-0.00596854287835617	41.937527031428	0.0323208819853258	0.887015	0.900551201812246	0.00560484006410278
SMAD4	4089	0.413699715556676	0.0385491894780552	60.4063910454054	0.770627336738726	-0.0112016495355794	84.447314258732	0.0987757956730318	0.0656454050994012	78.176332997476	0.820607780727627	0.0112979811771304	45.2624049505104	0.987688856149864	0.000798353991465569	92.3893978874746	0.601472283252641	-0.0269642561794583	41.0803650295299	0.437896429938976	0.04112227454256	75.8769440538955	0.819855483896577	-0.00867191457709982	64.1610494280271	0.730071181595236	-0.0266302376934289	17.0974117886408	0.596812990886459	-0.0499835000078534	75.713549382233	0.161185183926043	-0.0621005043034562	34.8993159674554	0.430051710760771	-0.029490941997095	92.4536252957839	0.0630294149723585	0.117151570210416	81.6725165963779	0.577582951293197	-0.0317801538843702	120.610975997223	0.949387552802619	-0.00613673798083846	70.0790914359049	0.0334368004804355	-0.197704498916747	59.8908500964841	0.0322209598956419	0.887067	0.900551201812246	0.00650091474655139
MTMR6	9107	0.929008528909399	0.00540115858553452	30.6822136836791	0.39800033680157	-0.0486006834613711	32.5096594251995	0.752099488282287	0.0130132518930866	32.1452112446304	0.129799630003076	0.072207099667993	58.8111961351405	0.490735724034816	0.0337750844035846	50.1057361053173	0.886054912407854	-0.00757838250661698	57.2304132177323	0.155373955376833	0.0924980488727031	50.6326182588644	0.0896240322352793	0.0876575785922692	48.0841143154398	0.41930514620402	-0.0926150786819311	5.52660093845373	0.381101522186051	-0.116534461813162	32.2998754718879	0.781847289582902	-0.0169208706744778	19.2696386407148	0.300990934888553	0.0519510590958463	50.2270732182467	0.235481587032283	0.0617747869855563	32.9156260093496	0.0819729398096815	-0.113259238945461	36.8958483768786	0.204048408122491	-0.212392442342847	94.5165252506202	0.00436897313612858	-0.267934893509905	28.4551872587261	0.0322009886487836	0.887078	0.900551201812246	0.0279099999371096
KLHL42	57542	0.130221687264021	0.0851167857370862	8.95196064717702	0.649900268581078	0.0198789419528371	26.6398003033776	0.374833871711861	-0.0420553750186014	20.3179248938457	0.111891110358112	0.0956961229815911	54.05667861374	0.446427980597914	-0.0369960980788754	29.4508730112242	0.480082853443061	0.0369985246681987	45.0610693610116	0.279950489304556	0.0577776586856504	29.6276347436496	0.896548939687762	0.00675470510627601	42.5624520469411	0.8002721011347	0.024668012788974	3.8700833857536	0.514688320517701	-0.0774208266166044	16.5220653052002	0.616670669151571	-0.0357095605390241	7.86825804642619	0.474633220307629	0.028922739896003	30.3288188327071	0.637731527894508	0.0396034792660521	6.39035093680193	0.683762540932436	-0.0269105988913148	27.7286368893877	0.903032275325038	0.00982144607606847	30.4339127012717	0.00289729074431694	-0.308538515904497	32.6170309807139	0.032097679534228	0.887143	0.900551201812246	0.00644543731634897
TPD52L1	7164	0.527993048910262	0.0651828288071492	5.08034350874302	0.547180471087693	0.0590079368028398	19.8448624081743	0.771207481092038	0.0359180807346019	7.05477097971396	0.731305963717051	-0.0192652455736843	27.028681182139	0.114822632055991	-0.142230358544889	31.4577980826131	0.0603207911138853	-0.195672905386886	23.9993824094847	0.79089322217965	0.0223616886831232	14.9426531048977	0.273190866793003	-0.073227267965428	29.9209571626382	0.397579492066695	0.172454247859055	2.22559376473608	0.804783970618902	0.0441777567131109	63.0222056136166	0.667751435997596	-0.0504220480768518	7.94795669881524	0.679667107710906	0.0323016025294045	12.5915053618618	0.845951677662321	-0.0199853771548106	17.989631788727	0.0354945421070791	0.242614047466887	11.2503877853304	0.157965263664075	0.321247662003207	8.70629949309637	0.0477279491470092	0.325200704255268	29.3203454726031	0.0320461746624664	0.887171	0.900551201812246	-0.025876792057171
OTOGL	283310	0.532427707803877	0.0903344167659418	2.53466716433782	0.805511715151305	-0.0650432726526919	1.36816150440456	0.206386856975809	-0.236878557832666	1.58491802909335	0.034023343551129	0.275612923370185	2.73267518631793	0.332372981964516	0.218310110330376	11.5153111062997	0.996192292470209	-0.000680547044470847	4.01912936503038	0.0954770093029917	-0.439657096818634	3.01913894992001	0.498544825416146	-0.109500220726251	2.04017868090672	0.513296331976991	-0.161182263217703	5.27118397934652	0.955118098014828	0.0391754053106959	1.29506900430705	0.743941286102906	0.170347676116027	1.33357293728449	0.380078079863493	-0.110372183961385	3.04070844342235	0.958893520487029	0.0121506458213804	1.42629749588891	0.842160286079127	-0.0653846316247591	5.97171553539452	0.236327662309854	-0.275283392419429	2.78034080568827	0.866430939336308	-0.0382221954681113	2.65524482281689	0.0317876536265164	0.887289	0.900551201812246	0.0127258462114034
FAM81B	153643	0.896885282545424	0.0643092639308185	1.06394976769722	0.108776297457924	-0.809199866637356	1.06936978832193	0.843218962271533	0.12901861470068	1.04731222890439	0.301959168926579	0.217498790006438	3.53409060647762	0.669457979010107	0.15922470526022	1.14626221919186	0.0137317983861635	-0.628317474680925	2.24573516440454	0.268536637246728	0.218648406978077	3.0331038423476	0.677993773771806	-0.149243240742814	1.54691204172954	0.0289596548691775	0.80295107304407	1.50918144097639	NA	3.21758532487832	1.10658885109675	0.98669367660788	0.0149472253826843	1.02012418794533	0.195734297522586	0.513506604554728	1.17476219092719	0.489133930806677	-0.518613612576728	1.03105934031783	0.000414938460370598	-2.61319101070308	2.42367211852676	0.737310749423281	0.138306975471416	56.4760769818026	0.98595759197953	0.0126119980940688	1.10872799934742	0.0317499871465427	0.887309	0.900551201812246	-0.0702570254725532
MAGEB10	139422	NA	NA	1	0.94553036631887	-0.202824561114983	1.00260106324147	NA	NA	1	0.95360340923747	-0.171962831695454	1.00497317392969	NA	NA	1	NA	NA	1	0.947752627129825	0.194113629292904	1.00134101774047	NA	NA	1	NA	NA	1	NA	2.29568219091063	1.10263170489962	0.999168471761245	-0.0030871513792992	1.00210296206425	NA	NA	1	NA	NA	1	0.712526903200708	0.353494118115498	1.07299551427847	0.998329904995543	-0.000318011762493586	81.9240794577347	0.521586015585777	-0.221516549963577	2.43795937014769	0.031551465167612	0.887411	0.900551201812246	-0.0219140271624658
PRB1	5542	NA	NA	1	0.951045538671781	0.182260839734958	1.00113861638889	0.977916214122863	0.0818149246572098	1.00292075444206	0.928992631538766	0.0250168319503459	5.96589349394438	0.425151976244446	-0.555722220233257	1.68576983088223	0.284326967816331	-0.411782277471874	4.14986224296979	0.943767805250625	0.0791561333622459	1.02397440570804	0.0866066299856934	0.454324029315626	4.48987907804711	0.739423364174253	0.724320381852583	1.01017524759914	NA	5.30515728197725	4904.56429728166	0.960364487108712	-0.14721228756929	1.0009738170302	0.743924058094484	0.328892791911442	1.02179349519788	0.0333933118887825	-1.80050454446515	1.07419085330135	0.00199841087306619	-1.61398350849276	1.282180307087	0.604902147598771	0.25195059987323	11.1319128029783	NA	3.07307552001316	1.1034764678635	0.0314628452891519	0.887456	0.900551201812246	-5.26503636653204
CDC45	8318	0.631508265657732	0.208778704473337	1.07940406017974	0.270474896976828	-0.411652288053712	1.23738977807196	0.0496022856912097	-1.08036804914103	1.22226280420352	0.923820103690967	-0.0314525990259331	1.14217231173499	0.574138120857179	-0.111911810820936	6.04593197919407	0.534549022442035	-0.164553879157522	1.25674453654705	0.545940441941768	0.154965570449421	1.33805454069908	0.733206874700527	0.141369479806241	1.12783775330456	0.493850395392579	0.292893567702902	1.11908911483291	0.38803802138002	0.582921930724777	1.17929409058578	0.492996231388732	-0.357598338197226	1.06575940433707	0.92653389123076	0.0194575193151382	3.36556057857479	0.707712696956182	0.15388336502944	1.08729916880679	0.351628840999547	0.324789371640183	3.54168841374694	0.879542803584763	0.033593486039996	13.671400363584	0.98824296815318	-0.0328673490426128	1.05707292936845	0.0314248139136959	0.887475	0.900551201812246	-0.0070225785196515
LACTB	114294	0.346224178893543	-0.0810795933173588	27.2877849460142	0.718084395536084	-0.0236877422278752	277.400750917689	0.549466161874916	-0.0563591048294081	157.816307738074	0.0867069498599399	-0.122037047064316	11.8678769581818	0.45959521427148	-0.0884941912603235	71.0258933527728	0.301510967294123	0.0734046958219802	18.4394810430722	0.837636248050517	-0.0134697998100014	27.1187205390728	0.954581931413137	-0.00507956300246767	7.68543958161417	0.219905333173428	-0.154662010318063	9.67268763444206	0.713593510404516	0.0580978204209181	11.8746072634468	0.329488204395064	-0.0876242059251597	90.4274922454801	0.82103309516072	0.0163299600409772	75.8811906490306	0.153250525750804	-0.145206890466388	21.4332710064983	0.0607693405035971	0.2431400194831	117.844296136531	0.340244071693761	0.0993451454370884	71.6480810467852	0.825274317494322	-0.0272429071394422	22.9211599755974	0.0313465291572468	0.887506	0.900551201812246	-7.92903685080584e-05
GNL1	2794	0.0742544216064876	-0.0872497557021433	18.84058189067	0.861255767131211	0.00830685811062044	47.4262220876704	0.371528968895493	-0.0426764761507725	32.0470128799975	0.85507949851732	-0.0097294729763645	108.085070328355	0.950798651818602	0.00325012700419547	37.1903680102687	0.552190767742904	0.0347676894439447	84.71993402801	0.649692530988455	-0.0331955173083313	77.0029967789327	0.397705563225023	-0.0472297662162508	99.5374254789668	0.349113174017532	0.0848780200648821	7.86740321958625	0.930602037866975	-0.0101495052258336	20.1700904476809	0.614206846211833	0.0273541435562789	21.0030822886393	0.579619855338548	-0.0259750215110813	50.6867310386517	0.809560529858713	-0.0132344008094375	17.6912568822304	0.075174655476529	0.0925247150670609	59.1564419513939	0.695713943948278	0.0540991861606575	215.076796182626	0.222256433901608	-0.175669561642138	45.2929007841828	0.0311364846232905	0.887604	0.900551201812246	-0.000827303185345896
ALPI	248	0.906599995282186	-0.0549174556120612	1.52525000722399	0.023583207691595	-1.19552880211673	1.33636995520066	0.126079991335098	0.422812467680023	14.0291620802645	0.694123884521177	0.18125948348672	2.06538396169426	0.774205203558579	0.200386966636442	1.0994117899222	0.485840157712885	-0.324281614984864	1.57090674609693	0.128145419526344	-1.0434203552763	1.80046489134385	0.676498684916009	-0.207462538758358	1.35049523906528	0.047774683302125	-0.620966055582119	1.33347652373476	0.590043136988363	1.2464340505139	1.03045675938286	0.688237509468805	0.111941654749212	22.6276531486203	0.173897622192094	-0.59325536813907	2.26371087705814	0.00305631307585603	-1.73934064179924	1.18291307207692	0.155009100398934	-0.938350025329576	2.32359573349885	0.529511505031005	-0.167115987950105	10.8781019066557	0.733899181566203	-0.229940833474762	4.39744140794527	0.0308824305747171	0.88772	0.900551201812246	0.0458068657698156
STK33	65975	0.669035552015092	-0.0432327382398613	2.72800807936509	0.454185707197293	-0.0659200050830892	20.8302364776893	0.251693449536991	0.0640940821405947	27.4504343096565	0.98662482507968	0.00136510395385535	26.8827055831976	0.868078321818726	-0.039632781467867	2.03556225803858	0.361678149985077	0.112429891910677	10.2024712652897	0.281457505803358	0.0634492373433063	30.8248537430378	0.926851473192889	0.00772936828232054	14.3977975968841	0.603700520318184	0.324502101791757	1.06827982073133	0.768498215649459	-0.0724460335641461	12.5032233580874	0.541410734623223	0.139567673777021	8.97757388678398	0.20719201890263	-0.132010026882448	5.27161423117864	0.0152380325986288	-0.487817305732688	1.48678652731217	0.241887938115609	-0.171452609641671	17.2166567921319	0.649628864916613	-0.100194666375977	91.8504340801516	0.996441215008396	0.000405211534224298	33.887214333934	0.030837821388431	0.887747	0.900551201812246	0.0306548716258321
POLM	27434	0.387363188693935	-0.0948845451225925	3.40939403544344	0.293810825406623	-0.0740463281349483	9.18081225274658	0.523038838718731	-0.0449224212206641	9.694438244234	0.865672237050947	-0.0146171950414278	8.42447826594769	0.29436236933668	0.141562473683737	9.01282699141557	0.856872296440268	0.0156722844321354	9.4832812464096	0.432260344771588	-0.0584886476382893	15.1471837067077	0.500405798420376	-0.0630622887352558	11.0274217610957	0.688465154862694	-0.0492715130414596	6.67326488756933	0.143032413033389	0.335799201818554	3.99962350124413	0.807264022090668	-0.0186768397970033	6.68060697118663	0.755427507844997	0.0329415146974742	33.5409495284175	0.464638616911624	0.0706362114443013	3.63158514902535	0.169540442735841	-0.153618200208135	17.0906582841905	0.645478136607046	0.0608995593890486	8.48049508826331	0.035373951833839	0.310950548342393	12.8631667763781	0.030737075979491	0.887778	0.900551201812246	-0.0143931401772386
C16ORF89	NA	0.439312568502754	-0.386453256684603	1.06348288036135	0.0063903344931754	0.630907232714218	2.14195483382786	0.845267413073701	-0.102711684721073	1.06167348914582	0.0566961892905418	-0.309202037890598	2.00001014105491	0.796075913005234	0.108705410213337	1.14237970363724	0.520204123698169	-0.128444073325335	1.69496955899307	0.0152872389711309	0.603510152060925	1.51040537378854	0.264619335017439	-0.239998632558667	1.47143128853087	0.363575703471323	0.603079489392984	1.04219931941017	0.587048863354276	-0.438228889046887	18.3852579276019	0.9212627315703	-0.0406073417224179	1.09171196388444	0.571265758216256	0.193873404640137	1.27470126748711	0.271950915546925	-0.788959654473405	1.03524276070047	0.16140806600846	-0.916801114990243	1.671627585394	0.634957222522629	0.107896486888718	4.01561623257107	0.130302210859976	1.07541309216421	1.22955570358349	0.0306135560514229	0.887831	0.900551201812246	0.170719463462545
DYRK1B	9149	0.0367379578494296	-0.172360136669148	24.9068199332936	0.673530713205897	-0.0199280522671469	26.8787353000222	0.198630472778412	-0.0699620429540497	28.2430032011782	0.704744562208647	0.0254221484004474	32.8763123058814	0.918068568059232	0.0128185232573639	27.8588734021096	0.678908584365271	-0.0319514439015613	27.1292026755711	0.924607131438692	0.00872438506309828	57.0044769702811	0.258701762060715	-0.108232514678116	35.3799022685884	0.584144240031935	0.0688608292947112	6.1261873177765	0.909751313632737	0.0164350679425535	19.4086881035162	0.226536743610556	-0.115918939315352	7.51950946651304	0.561747572591681	-0.0340384464463941	27.7184279937616	0.246654922799841	0.144520380754658	89.9254916314481	0.44902969369102	-0.0560492082145327	24.0482454275632	0.923126055989479	0.0121698501741896	85.0319959385268	0.0383886538744768	0.426697999611224	24.178389354055	0.030613483552135	0.887831	0.900551201812246	-0.0222610021262588
ANAPC15	25906	0.70042047964596	0.0216892180714933	20.2342746555858	0.0647852452233169	0.123622288858133	37.8889258135686	0.79722629974551	0.0131822158968036	37.8138900725461	0.0270857297306064	-0.0729645681245563	37.2205017402133	0.0784635523723832	-0.0873034760371306	21.5367027750072	0.488560005784567	-0.0244583581009566	29.1531915000766	0.147048225717452	-0.0504277229221438	44.1261799262795	0.474573854574698	-0.0251145902657102	28.0830962449181	0.220277983407081	0.266530039736115	13.6257677248653	0.950797627019973	0.00813801833778747	28.0117431084889	0.750058263598784	0.016575375988916	13.9764627741438	0.364283743051153	-0.0476643119100868	25.2587348140272	0.405491669553006	-0.0429847128059764	24.3215437011673	0.815762320525231	0.0163520690373513	25.2001017827119	0.818070005388608	0.0175794374419909	30.1208851901916	0.0207336716901072	0.227848972916377	55.0620577387876	0.0301685090475683	0.888019	0.900551201812246	-0.026951085932221
GPR55	9290	0.310624817229727	-0.380679947779406	1.41322279762742	0.530363381325014	-0.16726757148959	2.53289207702586	0.964843374814124	0.013439227702	1.41986722616973	0.14119436347775	-0.6952688651542	1.09185934693786	0.408325147369366	0.183548806745246	1.77416410456961	0.41985943252085	0.399714733624012	1.07774850524438	0.126736912231166	-0.580557677559728	1.12984533140863	0.492209063085074	-0.431143846748842	1.07701150093908	0.0859049399680194	-0.803504577796913	1.35516076802499	0.37741495646866	-0.312322192090255	2.02714508532652	0.00660152389442536	-1.06541267983315	1.24405297979032	0.930469118929041	-0.0149067627082025	5.78379682474494	0.563791456025394	-0.631200123290218	1.01630745950782	0.0829980117803399	-0.782004465408206	1.93539259589573	0.566521582656219	0.0927271920120806	61.2091841900588	0.110058493557795	-0.825582255154882	5.83957171489965	0.0301678727846354	0.888021	0.900551201812246	0.070702425699791
MAN1A1	4121	0.737015520044221	0.0273957566417487	55.3410367006036	0.750711788919243	0.0616848718596477	91.9454422697291	0.672952113680608	0.0368370239122031	971.416072586309	0.93465053096786	0.0095536342208057	55.6739938568603	0.447682340648175	0.098857645872368	106.885671182446	0.476842020076374	0.0912699184260195	68.6124047868431	0.646786465505446	-0.0695206450222271	61.4497319539663	0.256355928866074	-0.142988848074741	16.7586590095817	0.945619257376206	-0.00406284649926454	49.3605734289961	0.943411951198309	-0.0211281718050428	33.5639805631039	0.290267602609902	-0.0788116810650494	339.36662630546	0.815448175248284	0.0094448054020257	323.689596058712	0.128453128565669	-0.267475353598324	21.9183929483742	0.681680841447084	0.0470381252116019	145.280416987802	0.321737079736439	-0.14343247897469	60.0941458252917	0.679694234186626	-0.0590669604582852	167.255105024625	0.0299025763501343	0.888146	0.900551201812246	-0.0044918943452308
IMMP1L	196294	0.934559818315957	0.00677482921931764	7.02107016914752	0.361865299868993	0.0766876447012657	13.2407465673997	0.226863952775779	0.0705016005758309	10.4357907627107	0.688125530743792	0.0274507993272359	11.2388934057626	0.587956290962276	-0.0359829084609634	10.8163333748167	0.578599546378497	0.0335527227273173	12.0249578487208	0.46277913574971	0.0466263688901713	12.7508801350647	0.136776414788124	-0.120992074914537	19.9676862110168	0.920493916095807	-0.0133810869258469	2.7240234724708	0.590020525613038	-0.0568442390372864	12.7162596280469	0.648383345127727	-0.0329636686292892	6.93994049974003	0.713510548101724	-0.018957287554521	11.3348141162415	0.857012415061196	0.0113063859957037	9.08707886908836	0.641171112294573	-0.0420355459481144	11.9815838156554	0.768609866630708	0.0563256442089799	19.2682190355962	0.290692719927249	0.136496425411237	8.70892842275406	0.0298555924303208	0.888175	0.900551201812246	-0.00538269466968439
PRRG3	79057	0.974977427961125	0.00526741347842979	4.67190033029306	0.000545979878025254	-0.500720005371476	15.379289778917	0.713415447730627	-0.0386903704626562	5.83675040228684	0.701045097950293	0.0240403712573397	78.7699680438252	0.406706427788263	-0.0874991333887729	38.9997261363859	0.906243794022015	-0.0101281329603837	50.0023120706076	0.197221351210406	0.107144519868514	182.207864659793	0.203220997765455	-0.0667550014342037	17.5945400182837	0.554775860039032	0.144481296855876	1.7686336676659	0.336201293086154	0.300281127100028	2.66079195794968	0.950970174765188	0.0166119520744121	1.45855755249004	0.193568948563717	-0.217723281494483	7.02382245201875	0.209561751851304	-0.234187035759429	1.97897809083921	0.00104839862307019	-0.636097449482771	9.1364258194144	0.327624581231609	-0.178962912325285	66.3150023647968	0.886720888008339	0.0442234266734779	12.8490831663545	0.0298348776240199	0.888181	0.900551201812246	0.019338227881351
C4BPA	722	0.215876423577408	-0.334985346191617	1.5806663411784	0.103846732177026	-0.402743157614224	302.222254354907	0.779332855949166	0.0379899600782822	28.6352243344586	0.836921565095086	-0.125349699088356	1.0519666630418	0.00362545198363774	0.863504960885394	3.81130783758381	0.961860606681952	0.0216987638210259	1.12677809962342	0.67603493971107	-0.203061832286767	1.68701536988018	0.188806907201335	1.07364362313525	1.04167269673973	0.954004538486058	-0.016504184903579	2.99603415699155	0.0428519471432562	1.66717990621009	1.3233674230829	0.449912865314685	0.0724393333791691	235.496166679197	0.744323757556433	0.0465398627458991	366.326894367348	0.986656012753298	-0.00777550036730593	1.16765607254611	0.16928056502275	0.261376557585138	201.664485611308	0.747859633126319	-0.0825238639309377	69.573288922809	0.551038021680789	0.27287159889447	1.59155136813164	0.0298292893791163	0.888183	0.900551201812246	0.0274635660005385
CD55	1604	0.77979126306404	0.0436222357361284	8.64917698627542	0.0297045317625039	-0.359851723788215	132.733073700292	0.0378007390251335	-0.221782006967575	43.7334140643676	0.179258142469748	0.143290725309205	22.8825851586765	0.0826818254420226	0.218102085134762	96.4779793483767	0.593618330940902	0.0846811824242819	10.0296291479453	0.520449544969115	0.100372251641029	40.2781771434084	0.540157242931525	0.0750730348741502	19.8040210193019	0.472736742135575	0.11104039278262	8.50122719218607	0.582309473287441	0.205432465255515	31.716272510234	0.450957457896229	-0.126776673007987	16.6436922037507	0.0595835469769061	0.363880424283225	81.4273946007327	0.14644487478545	-0.334437542276103	9.19768926779727	0.716799164157572	0.0747873978935879	203.583838129852	0.573988059650599	-0.135865063744938	60.9295050994324	0.555538940008335	0.118867122689494	69.168213874474	0.0294177051672684	0.888374	0.900551201812246	-0.0241727820111588
CASP2	835	0.082501527779221	0.0855776330716849	11.2285169674048	0.00805285668820681	-0.126769235173025	23.9877871541744	0.166184510661717	0.051561592434353	27.7062553531159	0.3270194631173	-0.0376632448924723	21.6993973909261	0.298364104101902	-0.0503151428845497	73.2302084347161	0.331268971116101	0.0384234484382902	17.8042866306848	0.14623244147412	0.0442076180717918	38.4874314902746	0.414118618462994	0.0320974678264994	34.383470062797	0.64756128996578	-0.0470585015090144	8.23459508904276	0.763163625788999	-0.0338911402471472	20.3009109119597	0.296271830770663	0.0644826232567178	9.00095467350855	0.325790684549397	0.0309314205152253	57.9784442383704	0.230529003688713	0.0724674623381724	7.24496457717605	0.0811602100958152	-0.0832819949109967	52.4322811940539	0.623760068596996	-0.0477388604526087	51.279739506069	0.027865953647844	0.169470377228465	31.3509759180274	0.029353804756061	0.888411	0.900551201812246	0.00276036519688932
NSMAF	8439	0.536223143616106	0.0224574353370766	82.9834382586522	0.162715558220325	-0.0424080728433438	113.5808483959	0.54511174792692	-0.0210868177601934	56.1807579089561	0.738235274021941	-0.0114577266106772	74.0739538034076	0.850836919777614	0.00677577415042496	93.5155324083741	0.119887434113872	0.044318313438321	50.1870552475377	0.656720812002726	0.0144332387901268	101.071734560594	0.593761396277538	0.0174087316935499	113.043144834176	0.115397727474551	-0.115147654920304	24.7182974561308	0.767995557123041	0.0243303469043291	52.4664421653707	0.88607995835212	-0.00516663250816604	33.5261651138746	0.580101154265315	0.0143726342579362	172.339273173535	0.319221815495467	0.0611194753000252	79.315094378644	0.383976199795028	-0.042712647371345	109.948335951001	0.738272674468529	0.0381953538575069	65.8777639047639	0.541297260156353	-0.0708883114824739	78.902800314028	0.0292788677212127	0.888448	0.900551201812246	0.000686386849336182
BPIFC	254240	0.935706920880003	-0.0150056509123644	1.48431094139234	0.0395094575606285	0.468774775847062	2.74056613875132	0.355929472753606	-0.206234652689716	1.44200230828172	0.469664574686748	-0.104164767118187	2.19481680299322	0.711613751707514	-0.0453991594077579	94.1021697542836	0.168799003893217	0.279038155087512	1.65352425182288	0.975010781556637	-0.0039664201670938	24.480378378832	0.961135894275095	-0.0111367058193472	1.86866366700117	0.439599158766947	0.163615676988887	1.43498616063137	0.969187240556023	0.0144065375277865	1.87042963389505	0.682909440281242	-0.107458783554755	1.2900292644211	0.858569439358868	0.0271061335469829	2.35374049342348	0.221297959069953	0.292439905144454	1.33018169477113	0.0818934769958228	0.184078752535032	6.90139453358693	0.700860960653009	-0.0679974998508088	5.9690129194945	0.10697929815071	0.509759108028839	1.64659604833345	0.0290588852900554	0.88855	0.900551201812246	0.00597302024600917
ATP2A3	489	0.795232998395635	-0.02791260036692	7.71135493295768	0.382783901544511	-0.160163151780931	4.02798193877588	0.0482047628676466	-0.164935543522941	8.61105466913039	0.00455400239946866	-0.420095496176224	7.98611977855704	0.0895797185360143	0.287512713593481	6.01370481525309	0.16038827600198	0.255980593844605	6.9314177401662	0.857804516152165	-0.0244641764573928	24.9903571805169	0.580528159556426	-0.0587377064484115	62.1586900958071	0.905738960216551	0.0171368545546605	17.5919900328935	0.868327437007728	0.0351551458031451	919.457151174615	0.152769779654971	-0.233658491717771	2.34895050134811	0.853866396176703	-0.0194846409421315	92.0075683505152	0.708935753227928	-0.0465891021347011	7.65944432317888	0.904161181045498	-0.0194388475794843	6.72372036514341	0.0215932292920168	-0.560384527182535	5.40586060219596	0.174062992774615	-0.331030991512797	11.7861391231629	0.0290257029188495	0.888577	0.900551201812246	-0.013824246542949
RHBDF2	79651	0.208554237504051	-0.160880358015552	2.61882761367738	0.535791716029044	-0.0574045496061222	7.92118053091362	0.410900457914432	-0.087226194107466	4.27018120499556	0.395310827296411	-0.141438195463791	2.18972123215293	0.140207783519363	0.119940237388414	24.4199722910172	0.808864004977845	0.0361515216817788	2.01282270955439	0.474467187433146	-0.0713734254592536	7.30827026436937	0.868755066435964	-0.0196431074516434	5.01703123435641	0.712981347592835	-0.0738645902821929	4.63361030323212	0.890543594537959	0.0180548731153955	6.94456567811894	0.240976810043002	0.117267296707328	4.21063447710698	0.693582695819994	-0.0231449602624768	30.0154410144854	0.36425024084718	-0.154258499925472	1.64740449685516	0.189599077993582	-0.126109517281676	8.43038743664208	0.272355873505848	-0.253593026519779	7.14865643574305	0.455605119015751	0.0885332412387307	6.58822674468334	0.0289805636762577	0.888597	0.900551201812246	0.0170791991553835
SYNE4	163183	0.962737106353195	0.138082323820692	1.00421772411923	0.797487872603705	-0.476013280049412	1.00920940173743	0.893292637163205	-0.0596512871684452	1.12137368573188	0.840174796866707	0.185822213505984	1.02247930633696	0.926411883216847	0.061342568303908	1.03300631103131	0.705316867510045	-0.431186588778109	1.01468823943212	0.127180391092918	-0.724395730070626	1.0801830085064	0.820946491800137	0.109356888261341	1.09432108844841	0.99247725643796	0.0278977910766663	1.00310283669618	0.669015774438653	0.236540495412615	3.49706904199251	NA	NA	1	0.990464827609511	0.0131248598938746	1.01692545469519	0.943502265799491	-0.144787595683859	1.00758536327859	0.436521635843082	1.08019031492844	1.02060467886249	0.87263339937796	0.137767701579948	1.05760361110171	0.722036427287129	0.858665670635987	1.01848531334221	0.0289497958507911	0.888612	0.900551201812246	-0.0836671681029031
LMO3	55885	0.165959117428752	0.47871003893676	1.38966896504493	0.425897485293773	-0.374790042594044	1.79091924441122	0.963587347065523	-0.0163774460242082	1.45265033474197	0.521387931535556	0.0825371453203441	69.632639276234	0.352435686549125	0.171782042689871	10.8677864742082	0.839826226430483	0.0333881252253638	312.635709660298	0.103825971228308	-0.267655399884862	37.4904781010768	0.440205255061936	-0.0942401860923557	11.9628524691433	0.901568133596913	-0.346020457058592	1.00607945286882	0.90410050874633	0.0439302536539162	1.31099189240363	0.241977485756002	-1.28876593451977	1.03536632336743	0.500768424742473	0.303535488006675	1.15428518538545	0.494368747230374	0.310457661346204	4.72119710155865	0.0638946486722595	-0.767977418845938	2.0029018739044	0.353561650652669	-0.255393506706333	8.16675616010694	0.718428560099198	0.202734472307965	1.64596766042671	0.028463888231718	0.888835	0.900551201812246	-0.00803349563481557
