## Supplement Data S1-S13 for "The HPA stress axis shapes aging rates in long-lived, social mole-rats": Data_S10.tsv (part 15 of 15)

	entrez	Heart.p	Heart.log2FC	Heart.weight	Adrenal gland.p	Adrenal gland.log2FC	Adrenal gland.weight	Kidney.p	Kidney.log2FC	Kidney.weight	Hypothalamus.p	Hypothalamus.log2FC	Hypothalamus.weight	Skin.p	Skin.log2FC	Skin.weight	Hippocampus.p	Hippocampus.log2FC	Hippocampus.weight	Pituitary gland.p	Pituitary gland.log2FC	Pituitary gland.weight	Cerebellum.p	Cerebellum.log2FC	Cerebellum.weight	Blood.p	Blood.log2FC	Blood.weight	Salivary gland.p	Salivary gland.log2FC	Salivary gland.weight	Liver.p	Liver.log2FC	Liver.weight	Spleen.p	Spleen.log2FC	Spleen.weight	Muscle.p	Muscle.log2FC	Muscle.weight	Ovar.p	Ovar.log2FC	Ovar.weight	Testis.p	Testis.log2FC	Testis.weight	Thyroid.p	Thyroid.log2FC	Thyroid.weight	Cross-tissue.test_statistic	Cross-tissue.p	Cross-tissue.FDR	Cross-tissue.log2FC
PRKACB	5567	0.199670700552632	0.0946732253281807	11.3216775688132	0.0460808574645313	-0.207916790877967	23.1611960430378	0.575972590328779	-0.0381934771395459	15.1056737983439	0.224090510455908	0.0967423094450623	144.316870446435	0.882411325883362	0.0230461061324136	7.33920056309288	0.813491735197373	0.0166080649264028	75.1458673027516	0.788159735874814	-0.0215836586925986	68.0643714307869	0.880227050390748	-0.0093753007323522	92.5647731817834	0.45497989142131	-0.147374552084491	7.55848169435151	0.855835020293568	0.0695353202232183	45.4866625132126	0.998034764607704	0.000232864525324607	5.42886744202338	0.675857485446962	-0.0260866107845345	38.623676484561	0.35816490223557	0.0550815311881335	7.52465667224067	0.20877124584676	-0.173379827356965	39.4055216309511	0.0753006803287712	-0.547815231348953	10.3201511074598	0.0381213464724015	-0.513266244307216	17.405321197232	0.0284001231550332	0.88887	0.900551201812246	0.018464869731458
PSMB9	5698	0.390241628267436	-0.205810634103484	6.04582216629665	0.895625848230707	-0.0340450533076706	6.84521955746511	0.271842815092632	-0.220361113684555	4.69019041281544	0.0122104757035922	-0.508050258450739	2.84550984977559	0.132975844263841	0.334589053116382	12.2246102043194	0.20472519574112	-0.260382021396242	2.81260303834457	0.518737901320429	-0.104216100454124	4.76325602054397	0.0298309453308772	-0.438025307203573	2.4825592822474	0.869432350974427	-0.0271228534927764	29.1667515269623	0.312420169149783	-0.346562794336973	3.52315028164572	0.60107147713673	-0.201035141649291	14.4148410615203	0.86328762021123	0.0237262638413482	103.968684716654	NA	-0.602577086292177	3.29891562865543	0.240978913173431	-0.392676173089725	8.29557349669323	0.466977608951859	0.18442022792086	4.1691437236502	0.0374558230155035	0.578594617359674	6.87294968338257	0.0283382631404132	0.888909	0.900551201812246	0.023683041405527
NID1	4811	0.488091444994571	0.0499439504530565	180.067837665395	0.828675957998012	-0.0186740812562348	126.27389601517	0.177663289620476	-0.161108435735577	70.6834961940765	0.241194732808167	-0.264318542420286	51.1916147168525	0.400534603902232	0.143762476908997	101.936206400238	0.560764697352641	-0.0658872203135545	57.6415049480229	0.814260499142802	0.0224224651534996	80.3450692990662	0.31026062461729	-0.102446171639515	34.7202216709697	0.957754264688185	0.00803904146281399	3.18837961091919	0.599509428809195	0.0767005680190259	49.1223294772983	0.0183541509767678	0.277944348369021	138.475470245098	0.102531303964276	-0.161844952589658	188.39442228508	0.350236644793333	0.124049460403684	74.4242396151904	0.718572774994967	0.0488973782170204	253.049519953418	0.757436525235634	-0.0373413161502573	76.245647987153	0.270984002747964	-0.189498105436574	163.457421336716	0.0281220404242946	0.889007	0.900551201812246	0.00582525802611251
PTGIS	5740	0.695227021834168	0.057739165717473	7.27630797165211	0.136912903846806	0.278043747409117	12.0405197419396	0.671829606210471	-0.0766909950834099	3.09040092049524	0.188905418820043	-0.572279246339187	14.0398783196911	0.528709476543109	-0.223043841519066	3.9818497874721	0.051103637378781	0.457994629592235	2.33382938238501	0.255484646074515	-0.369344726296009	31.918363647353	0.464536418428975	-0.191212541267494	4.00595212302364	0.0210866453946269	1.1476931067909	3.02764858331755	0.689226221491299	0.0869142293843879	6.27961692261445	0.932610887526532	0.0322130678554401	2.49477313226318	0.434866421985766	0.169300859078265	8.00074653869465	0.186213078054167	-0.252289202168967	6.51752014083001	0.822326652375584	-0.0496036559386499	15.084412162832	0.346352853899211	0.146477536510147	9.38262998872479	0.0282457627329524	0.778851980674533	6.01807290730829	0.0280288859374054	0.889057	0.900551201812246	0.057224142690549
SOAT2	8435	0.0334995038898519	-0.967481567473341	1.07068158998762	0.111685026529692	-0.633862998277714	1.19910070695702	0.827972982452348	0.0744824782012794	1.1851463460131	0.539651141315188	-0.264300835235107	1.12152560623714	0.796997834746754	-0.14542108237876	1.07603822567337	0.830645988355319	0.0891497723972357	1.09028317292873	0.381079565451777	-0.287477992778628	1.33034675498538	0.210143879239001	-0.537454064824787	1.09773248552278	0.960300817542859	0.0358547982151575	1.03929380638946	0.88882544817483	0.167560530173838	1.0426263250305	0.529515382608304	0.0690327394694124	20.2130627185628	0.517609388206196	-0.156815183134298	1.44914007482623	0.752226550344736	-0.154837644980055	1.0869003529653	0.37698804868744	-0.385255165362	1.40431192970568	0.854339359935958	-0.0781213609298795	1.24988215789906	0.901707839199732	0.209091101359464	1.09667495222069	0.0280080745034079	0.889068	0.900551201812246	0.0591572991269702
RMND1	55005	0.577762334525239	-0.0431498227190242	14.9180885826171	0.552497296788929	-0.0356047679479608	36.3304822794111	0.524470580675621	0.0310276305459806	22.0464425071511	0.306583936075743	0.0516646021407235	19.4891771059117	0.399596794268527	-0.0477429743438153	11.0903397015042	0.540744576678188	-0.0357894152248984	20.7099571309078	0.310803560440807	0.0552957274578416	20.2893268286895	0.951982140794105	0.00346856452642217	20.1205785182551	0.0427543222117277	0.275449817525937	2.08102799644482	0.337813368188401	0.113496143748487	7.47009864731064	0.849350525785848	-0.0123591492998733	15.9363396416044	0.715681912064058	0.0185805004680338	16.7682344012407	0.0529192539833461	-0.127038418250425	7.55265900838126	0.806234942297847	0.0199944643147217	17.3461593530191	0.698376125837127	-0.0357883449859897	13.311504945064	0.637284147719428	-0.0489258108321255	16.48062939986	0.0279939045119656	0.889073	0.900551201812246	0.00261512692130198
TFRC	7037	0.721392851316047	-0.0582633848589253	190.954360841454	0.57309880264769	-0.0685124069477584	32.6940725052252	0.726245623729556	0.0267693926010287	100.296342622193	0.206899573730248	0.103582677570018	96.4960346153004	0.0783690610982924	-0.151048568780921	71.8209729756778	0.208561686164913	0.0770852452771781	83.8807029618313	0.0409852866957571	0.150009846188609	59.9432345270592	0.0256514746492442	0.120978778567114	92.1640768592715	0.868346588495896	-0.0240456436990617	3.59624754165753	0.304947406517712	0.193071879976103	37.4542359730227	0.919798656289291	0.0144932845814086	63.6096574756584	0.17989984977777	-0.317724277996616	144.154436996082	0.872512174991366	-0.0248337910510489	124.117887455992	0.562169100868838	0.0778994101677635	74.4295644977361	0.0967234868353841	-0.369143293767175	82.2256193169159	0.189210671062162	-0.361270351615404	142.166090403233	0.0279232885312451	0.889114	0.900551201812246	0.072612829938038
BCL2L1	598	0.491043678941619	0.0498124879976497	84.7181945073828	0.00549453958674548	0.198788598382918	119.724799482835	0.780479361007392	-0.0145590034195508	107.355440990138	0.701333656728033	-0.0134778078465182	113.394374678345	0.2399529632872	-0.0835318516954653	133.673074093681	0.500119845659868	-0.0209064356486382	104.828704909412	0.154365088493654	-0.0537401628164263	104.375196117731	0.107943467796365	-0.0525316649572639	116.414687237962	0.782129587104551	0.0717903334660846	115.872086201901	0.705060969411303	0.0514442232051592	77.9709061203947	0.531611808464052	0.0368712847699498	29.9359690141733	0.573997945875952	-0.0384321999209679	103.427589848854	0.366738255542664	-0.09444417208247	31.7997589443396	0.0702867138897099	-0.122599603920744	82.8913070942935	0.104980159071216	0.122186643162666	148.08462769415	0.788867499143698	0.0293000427746958	101.711340523622	0.0279084096175824	0.889125	0.900551201812246	-0.0109209393996811
SNURF	8926	0.750660980179157	0.0327423255245727	15.9817551867012	0.217675028924039	0.0934310246526629	16.1436306770284	0.548836629947736	0.048618857568943	10.4634876752836	0.421262621065279	0.0554231704530123	88.0126609612438	0.751752197096	0.0731491229506551	3.98360373109319	0.706630101630106	-0.023728789842682	91.7302835775183	0.0229702443334953	-0.117089463013549	24.2988192817589	0.871532309776585	-0.00831268615698131	90.0932959127552	0.779530393715055	-0.0488952432390422	2.11317262573732	0.82860191796593	0.0317145129751427	7.29239290307972	0.296927967661847	0.0971792751418425	4.16100387211385	0.68773601341031	0.0340290020576798	7.21105159822573	0.999436595138016	9.39545401992839e-05	9.11855776678493	0.464873178129674	0.0775046743231714	13.8592826751187	0.905641309654807	-0.0157724611087646	14.3966782913645	0.964602520969401	-0.0421454659915599	4.34592010724175	0.0277765944863248	0.889182	0.900551201812246	-0.00838638579451546
GOT2	2806	0.0571003412846884	-0.108409808361291	691.666148110922	0.161006615963188	0.0875211341034423	195.876369407006	0.961797376506485	0.00164088754161336	175.385338573906	0.104400910562055	0.0771303737571312	201.918287853852	0.350835853394157	-0.0935997804485453	182.634403485407	0.314402055660076	-0.0443584825582437	218.955229343689	0.679720208459361	-0.013545972147216	181.242473881992	0.630416465691161	-0.013081747207932	184.252747042151	0.0614219861345601	0.227423860267347	5.56685978331395	0.339333566674649	0.0899694292427525	70.3792938343832	0.635977964579944	-0.0231296880624082	331.566607171689	0.283355294634722	0.035791188430593	81.4033414049577	0.467384294255203	-0.0608659444058072	809.182746003186	1.28565403622863e-05	0.443865050851561	251.499661883737	0.838996535389938	0.0174936194444728	282.007883589477	0.147783810553065	-0.159986606386941	258.71661564129	0.0275713204342975	0.88926	0.900551201812246	0.0108886720287065
STARD6	147323	0.611408632678669	0.218680255073692	1.08120257794019	0.520152200672168	-0.281793498475009	1.14492920292408	0.369141522592133	-0.457257041143411	1.06587088027199	0.930813944219988	0.0230059956808693	1.30250847573639	0.257375429605635	0.628785190005119	1.06610846301794	0.46734245963376	-0.207462072852618	1.20841299479632	0.761427850645743	0.0875833469594521	1.42236815859571	0.735601550645074	0.0828452951988325	1.33725704446432	0.883390595639559	-0.300421813132659	1.00575066804602	0.200776640969934	2.13356611943082	1.03783544582008	0.709816439593203	-0.55328308392042	1.00874731917494	0.924618979231393	-0.0393405879961619	1.12013699161729	0.498714533510217	0.40244060638628	1.03836209056273	0.111890940438591	-0.665979956744606	1.31393855244657	0.96468792772999	-0.0139205193301412	8.07840053486626	0.457627505596326	0.668467031313747	1.08710489666151	0.0274276647756488	0.889335	0.900551201812246	-0.062341453566035
AXDND1	126859	0.504786741133073	-0.142522315876416	1.69874147623052	0.768927399697471	0.0434532237378884	3.31262108945687	0.709350089927102	0.0461838188122741	5.5187042586481	0.14908379964714	0.199202969948335	3.77321872754569	0.862019590946428	0.02011032319004	3.22775021112721	0.933630344774465	0.0143709279699014	2.77123214179308	0.103545548021464	0.22349569083605	4.95430850324691	0.206057544914533	-0.202091278889813	2.23003451930333	0.876881527469372	-0.0789145654339201	1.06417071531705	0.535386619650255	-0.19364877568787	2.42098658718589	0.745822300185829	0.0412857483091117	2.000661742448	0.161705504476711	-0.223249856760531	2.15471633960578	0.57225881337187	-0.141123818255718	1.35349274235321	0.431710897434464	-0.21163431884742	4.76819709685967	0.802838254010756	-0.0689244850313271	53.4120704512349	0.413519089143005	0.14569394130057	3.37393686847545	0.0272254289848735	0.88943	0.900551201812246	0.0374512087994628
NDC1	55706	0.327451266678269	-0.0628695229737392	11.6377619919849	0.303811186612926	0.0543201152493103	33.9023097958225	0.990416637004004	-0.000475679647937022	24.775857314076	0.201478222493036	0.0913980810637151	24.3163871435235	0.431496884731606	-0.0443287331684265	42.1334775207935	0.931102446033433	0.00466057897449925	25.2831030793103	0.823407341127169	0.0110851543706455	22.5958232406652	0.184058745436397	0.0882444748465448	22.0015001088641	0.10643338573472	0.208483323362207	3.52084017650522	0.736193179552206	-0.0405583222707499	11.9710547602786	0.287191392698728	-0.0677008948902858	10.5594820578549	0.131635579171697	0.105591504826875	33.0448611168986	0.447279770054417	0.063770403339705	8.96482024268405	0.19063921019314	-0.107846673945781	39.6017948142157	0.411225402216879	-0.066756863299414	79.9710996458812	0.629169379421505	-0.0437556497615782	17.9161280933597	0.0271685049517127	0.889455	0.900551201812246	0.00736590947850154
ZFP36L2	678	0.0012818734384187	-0.274991049830556	19.6983404867871	0.056145512042023	-0.180004792870437	38.3383492363379	0.996818233456235	0.000239330111963181	32.04694037377	0.541972825630114	-0.0573890176353054	19.0658897356795	0.018829071482751	0.211252939175461	75.5779917715924	0.801507135853081	0.0217410504393711	12.1096253395799	0.948526940066047	0.00808544913647541	22.9584461593578	0.290104543178253	-0.122116582824499	7.18792373991156	0.166752628574426	-0.173144926381909	10.7864332126326	0.864827672370938	0.030873505543816	17.5575548094465	0.341511703737466	0.0723072972942871	17.6307447079155	0.846225746980728	-0.0154298782446509	97.190700203625	0.531542789788516	-0.0567176072387404	11.0747934071936	0.380511612325349	-0.154431252737442	130.004242507795	0.0159109403582316	-0.753678272069389	16.9314035056963	0.17063502971106	0.299127853977753	103.63599459355	0.0269985325564722	0.889538	0.900551201812246	0.00298020142785185
ZNF483	158399	0.712398481206668	0.0360052337965035	5.33006384656415	0.179458248258654	-0.144335801920975	9.69902332783772	0.432073582436799	0.0734797707036517	15.4568613235703	0.110668762465352	0.175328244181553	39.3338383066576	0.481878571079577	-0.106886734800536	5.36909565393155	0.286728153387997	0.108801654233463	18.0614820039617	0.740914600965973	0.0487567887561778	21.9319387634125	0.143276175024829	0.130347116115747	17.7322959925322	0.41727345429142	0.313951869109558	1.10501897717212	0.752196857443608	-0.0841532792224241	1.90742670794946	0.281080173526616	-0.121766844761543	9.85351973754167	0.139290271549387	-0.112966124912376	8.141269026721	0.395101110240484	0.0957765172790701	3.90435901746686	0.414509853003183	-0.0918792936301648	11.1926305632578	0.00296327500290793	-0.552641548720301	11.0645406488317	0.00466869588681213	-0.503753633704105	8.02803148395658	0.0267235570975117	0.889683	0.900551201812246	0.00611553152660022
GRIN3B	116444	0.0210992712409457	-0.416488156754324	9.56314911717105	0.760188370741043	0.0742527062063867	152.990486501092	0.443230378494509	-0.137251330933207	2.07309841063583	0.409491974149636	-0.160122069029641	1.93348567886522	0.321165510428735	0.173218211452024	3.59326148532708	0.00928893030997413	-0.536478506675364	1.59745122798178	0.562650173874954	-0.0930237886446839	4.55780491807938	0.547769338798565	-0.0517982215063128	18.0145974350859	0.34109807531	-0.698166911907678	1.02895460156225	0.324553788068497	0.313760366065534	1.74398326053057	0.970770047436765	0.00877518141774226	1.41651938882984	0.834872486981762	-0.023481001937031	8.96338461523013	0.0289924331995102	0.452458472455202	7.11679315976524	0.283383806042883	-0.209145219180361	20.733215922058	0.589154982031255	-0.103559113578342	13.3596073820566	0.0488799187080087	1.42345289258663	6.81217004039147	0.0265593951597655	0.889756	0.900551201812246	-0.0470417366629232
FNDC5	252995	0.0569338628542672	0.320036507456193	4.49031043871106	0.571420738113022	0.0486142744891858	10.5865832765644	0.696916061528517	-0.0597128512396009	3.68305754994172	0.324094360245816	-0.0796030978084995	84.0624081990227	0.478407793953913	0.178071313997141	3.00103109706723	0.704509419381798	0.0249337091834295	75.2383978470566	0.6769478121351	0.0249998925233401	26.2474622647001	0.639202087594405	-0.0150119289954378	195.17675263415	0.899106786713141	0.0360038727694414	1.24380927543724	0.471949031276055	0.265896564929157	2.3859477848754	0.88622172061629	-0.0413688560143278	1.22697292894534	0.241479314036629	0.15835151681227	4.14255376521957	0.181677840291818	0.283494442899583	27.1647968076615	0.00964710733505589	0.370050520446945	13.3311770175584	0.322824575364432	-0.126659641194226	10.574193103051	0.000683397211793682	0.689413740440202	3.85099862622622	0.0265071166264148	0.889787	0.900551201812246	-0.022321832479055
AZIN1	51582	0.384849161182202	0.0387193280080845	156.602780726025	0.998300723856688	-0.000117585738613543	203.271201296431	0.674047882483211	0.00864274936076409	135.188298057093	0.257545437117172	0.0329219658224969	343.706365568647	0.915146371659449	0.00273267226216168	170.879726140977	0.651308647711612	0.0143596654208224	284.081301123819	0.577091667074138	-0.0122393796217503	253.238485248912	0.834222710595534	-0.00539000773159354	276.191513238164	0.925809118789198	0.0137744874560179	121.327737161202	0.658215282398525	-0.0310202332594963	136.991190916005	0.941770964032225	0.00264819643321038	97.6807328002789	0.466174583750176	-0.022348553426511	257.492727179079	0.750658286911799	0.014325490591093	106.789715780078	0.343805497280823	0.0371329602152043	229.115856065713	0.287884786741146	0.0348386058947642	260.198346378469	0.00693094354416165	-0.211181532185263	205.161397122579	0.0265021311558507	0.889789	0.900551201812246	0.00426703729647735
PIM1	5292	0.375155798763244	-0.0759232854716134	7.32636063271411	0.39573128579227	-0.0911557273450016	15.6909787214941	0.091025192159161	-0.153615639845305	7.84891825896343	0.345817584505783	-0.0835200922095682	8.26427469923064	0.256706853643873	0.0982790105492925	69.2977359121119	0.79404536840438	0.0283931032538676	5.68677298573611	0.100110438681881	-0.200927715309576	9.22992304691434	0.290228420229894	-0.0827737333422457	13.3853151895845	0.708111981757853	0.0769114723088808	51.9771942970113	0.444632988030627	0.170036334543178	5.78782562119689	0.333979189659402	-0.133255397137885	10.1737067398966	0.92836485172108	0.00873466551421929	45.4733407900714	0.775626738780073	-0.0273518615525011	7.45889739107538	0.512588713710312	-0.0970862211747409	12.8488931555744	0.444808522640418	-0.0977299530809431	51.9752452261744	0.0967431662174961	0.386671291312322	10.6652304006294	0.0263906385864207	0.889841	0.900551201812246	-0.00523333830060311
CBS	875	0.699405009626265	0.0566974471696417	13.2394511785593	0.21542705864479	0.235511530150485	6.55869778001949	0.889371546573696	0.0197295222646	26.8512453940838	0.0223623018960467	-0.176627659863678	76.6259113787692	0.383808146582904	-0.222752163814829	11.8780678373871	0.457250052789186	-0.0528426212940887	92.4768903957226	0.000539512698683923	-0.388403183040395	20.4647787578227	0.111501331076558	-0.135132174402852	61.0276641939363	0.0531090884848485	-0.838885543080101	1.17371621107109	0.240687977553133	-0.402237772277821	20.9007478544846	0.394342789852254	0.0580751344100957	304.660106923317	0.0383199971233045	-0.349737464499761	2.79335797860485	0.228406852091805	-0.3641351137769	5.30037798214955	0.255922012317618	-0.199995778196647	5.93341394902399	0.64156806162317	0.0766707836161379	14.7556354705766	0.00243966740358128	0.67764386395994	67.0714981450587	0.02614773228772	0.889966	0.900551201812246	-0.022348397470546
PDE1A	5136	0.0672874359287534	0.164485542376343	8.19469767594358	0.0229615915613575	0.315338454441446	12.7222631521246	0.972312732909797	0.0049106072109601	44.5420906188543	0.448141866825406	-0.168671944118509	47.3056076311747	0.287074811793973	0.230970936909616	4.74675767543569	0.898872997151747	-0.021391961751412	170.647781733318	0.000952492322779747	-0.495517186780108	18.3296683368804	0.553131566603788	0.102247200561302	48.6765048147504	0.939696268104191	-0.141825572437459	1.0101531325495	0.448411236536835	-0.147214043568292	4.61162231883374	0.885638607451539	-0.0205146505765371	2.90192327258917	0.984500532845696	0.00267697863544349	10.6461418472094	0.790291614415257	-0.034027537517238	3.99818734311437	0.176406567212978	0.144093465832982	57.6603361796918	0.849450836649546	-0.0523917772295557	17.9352914941656	0.788061149083964	-0.0554909758610695	34.9427241243844	0.0260044539333483	0.890045	0.900551201812246	0.00945004715674269
C17ORF62	NA	0.530011226056233	-0.0342901738940832	12.0571691227811	0.849803203965485	-0.0101333858094032	48.7799827133429	0.932304865004256	-0.00361051262828579	29.5504769491716	0.132918219151415	-0.084171176933003	29.8967195054001	0.58454574195638	0.0231572147845509	40.0037303200886	0.287867171997214	-0.0482343624468328	25.3391190939065	0.0493293976461498	-0.13112385591126	36.3531541773535	0.0667434795949117	-0.10729805316172	34.0086129535527	0.552592627769971	-0.0453737836196186	19.4558574150003	0.916059279440913	-0.0089194665350724	16.8343007498638	0.181668192601826	0.0612503074852542	14.6902193023047	0.48232134859541	0.0249957424525426	87.1562403375484	0.193087698194811	0.079030617255796	9.56892028917972	0.625970692752479	-0.0253523445459234	47.6626651468179	0.342319953014478	0.0795081166391534	48.5253931384032	0.0297412966029945	0.281752004022975	45.9322350149424	0.0258151138299422	0.89013	0.900551201812246	-0.0112682316311676
RSAD1	55316	0.345571915529207	-0.099901786366901	17.6200770606264	0.59835915846549	0.0354784265146562	33.1998423796249	0.177665334704652	-0.178893151539464	45.4094958467847	0.486122516087039	-0.064221246946888	20.3921481207706	0.699064964724983	0.0358168153407608	11.0076325280246	0.574284811690054	-0.0499163968580319	15.5282039828225	0.202083763945546	-0.11681587566381	23.7135548293695	0.108623922803642	-0.152038406408953	20.311883182512	0.638848898035708	0.0657655085008292	3.79031207250659	0.137776716033529	0.225903411236226	27.9192526543411	0.189089052265188	-0.106195824108954	25.6180281371144	0.653850957170198	-0.031208440680171	22.9330109160003	0.369485934584525	-0.12631649230647	10.0091731652386	0.691253087454847	0.0383017182859488	36.6853776173233	0.0679613874214004	0.239315851196111	29.9484400496737	0.0148894072385936	0.368518855653182	23.4165400442647	0.025718535223402	0.890166	0.900551201812246	-0.00762671852345871
GRPEL2	134266	0.0522188955406451	0.151996110725089	19.1060034099016	0.478200881998427	-0.0344000264652079	26.2032005155436	0.460366972677414	0.0318022308161121	23.5222717903741	0.508696239942467	0.0493587994581967	27.8735499145582	0.895775415334859	-0.0126216696059706	85.0235796302245	0.810040933555456	0.0113488518795522	30.2374249365685	0.365481460576288	0.0521110688806043	29.6184664036319	0.877629064743446	0.00689621373436552	44.1547358885075	0.534612122846248	-0.0752098397875112	4.61846654249451	0.687179389554452	0.0455406446474469	16.4859415822865	0.110929452360756	0.118234358546776	14.2702791094103	0.656480530234477	0.0245949740276252	35.0068028058323	0.184083201643748	0.0859032725691052	24.1402633736505	0.12353585681273	-0.139156262758106	40.6880175533801	0.514562898459892	-0.0897820084723984	90.5548975201095	0.0858484833477502	-0.124680435270336	18.3052227367072	0.0257099049184051	0.890169	0.900551201812246	0.0109560769161001
THBS4	7060	0.982878174100158	-0.00528297911440081	17.477586668186	0.350034865775173	0.238017788165135	4.21613361421841	0.186695811295107	-0.826675531017901	1.32114714676518	0.344153376466508	-0.419097733227724	20.0392101336409	0.985059444876405	-0.00513320364376208	12.9092171241116	0.0951021515936663	-0.348405741749226	3.92453886354031	0.42674373438804	-0.289683079938656	25.0473498010675	0.0555278972737609	-0.97642284002955	3.46409721802596	0.907294755765127	-0.344561921948319	1.00277069686174	0.282092763777752	0.486889550956786	2.66917676427588	0.394275144780528	0.658137459946319	1.03517035052592	0.353730880400277	-0.426291073488335	1.35417631496594	0.674290517113081	0.228117819937872	141.370907467803	0.982763965139556	0.00578344506722197	6.1783540868915	0.183009899893775	-0.491624901552026	3.31611184600705	0.567934439216603	0.33470443440848	7.02982433560697	0.02565698447288	0.890203	0.900551201812246	-0.0531570694033305
CEP57	9702	0.862803548553094	-0.0198953906299843	2.80259513477177	0.0602844382153262	-0.280569680357167	4.6302758087436	0.918122202482526	-0.0134717405730413	3.02213046912438	0.530126248902734	0.0571816015489762	6.28018564345447	0.696329968924782	0.0504128268850861	6.20000077414407	0.614076038685769	0.0393527355155883	4.91433613837034	0.116555952310684	0.192059998065666	7.7131105656344	0.358200518092154	0.0664993348450258	10.1721214173386	0.669067822808318	0.0917464827250907	1.64487101160592	0.715065002308927	-0.0501847113465643	3.64664295862254	0.944190040225562	-0.0101722581432723	2.15836044500731	0.148896451762599	-0.182983586508003	6.49438622378588	0.881821115621901	0.0180633760255117	2.54827496864908	0.45054017264819	-0.116637040559577	5.87447985345481	0.386659291030893	-0.198892791594229	6.67844869246258	0.315132227959112	0.407316430126817	2.40863554963058	0.0256191828642056	0.890217	0.900551201812246	0.00779245406998434
MEX3B	84206	0.547094705837468	-0.0971247021470248	1.74909247853287	0.915487411133713	-0.020053027053081	4.14488285140705	0.180464652188991	-0.385305483296359	1.2547309771717	0.610355122891392	0.0342530662706457	7.14563860940665	0.0878222174626148	0.342118597863931	2.51451343133322	0.658431899345322	0.027428519749017	9.85167140921393	0.241764970819179	0.19785466289889	2.97078556490657	0.738820690173514	0.04054407671664	3.99698366421411	0.428660943127493	0.439312684029535	1.04341817030989	0.204243831769472	-0.579081827925992	2.25641827928575	0.8725476063685	0.125512214540001	1.0292561242635	0.597838045581841	0.0969531917622088	1.7226990714263	0.853711801097709	-0.0423528427879934	1.52077372121726	0.972158779910193	-0.00645276956155056	3.01801266206292	0.556353142884873	-0.167140379776359	16.3629577591902	0.17181392673341	-0.411296072325237	1.83398536598367	0.0254900517517462	0.890285	0.900551201812246	0.0438436927818113
OR7G2	390882	0.996298730654239	0.00188138799042318	2.09122021124285	0.307183440909716	-0.185549406041143	1.91183809688923	0.72074815224635	-0.0972153287386169	1.36541084241845	0.968506508393971	0.00704045006097213	2.17040052044488	0.328819291665766	0.264324489237103	1.32558454809346	0.678052571265514	0.0877162054894754	1.6942875780806	0.154917326995548	-0.331802098182629	1.6670675807226	0.398822248542096	0.201356714136696	1.65515006805581	0.905775398107186	0.180184391593157	1.00757181959522	0.944470247856331	-0.155421362680125	1.73061110882618	0.135088871990444	0.558875691480012	1.91838903450627	0.981856851089283	-0.00619289613800294	4.40704686673921	0.632355008435017	0.329295196198702	1.06080952228277	0.820335299908301	0.070246203463681	1.83418543946053	0.209498723160376	-0.311784094276361	2.03460815343341	0.637668234465429	0.131059283922891	2.3019861407163	0.0254657249031676	0.890297	0.900551201812246	-0.0302822195775368
C5AR2	27202	0.751645175772705	0.0890933455496447	1.23697735503664	0.178518850922078	0.210672653694013	6.79940662531943	0.0176373349502275	-0.763040740584705	1.38651415055975	0.583995613418279	-0.16442809466627	1.2718791591194	0.714323126261952	-0.0887277026164069	1.58965865450114	0.379040633934711	-0.250022782866303	1.20561948503217	0.0660896205687944	-0.502234568423542	1.78086687650264	0.552637064496815	-0.23191174750501	1.1403423647216	0.757784301450971	-0.0723193956725171	2.88325371107284	0.967353964824673	0.0230807440917275	1.22156419137472	0.574731293314614	0.164321314972455	2.77050394742121	0.82022069659272	0.0236830072409627	6.08154172114471	0.277649015864806	-0.41510038748489	1.1167608404544	0.775966187536205	-0.0939268287799547	1.51033660586452	0.834932504302067	0.0666407916783688	1.39737850696548	0.702876094776744	0.194281081586341	1.61338128687337	0.0254228339611018	0.890315	0.900551201812246	0.0315857521342519
NAV3	89795	0.605875903083697	0.0771375593949871	7.77149371657208	0.00951648252477049	-0.313544006422307	30.7104673490729	0.074172292700193	-0.306567877013893	7.05317958859965	0.0503565835715435	0.112365974925058	88.2976753541088	0.520506864612162	-0.117902564976477	8.68371857369487	0.580141554230015	-0.0410015557051559	123.388509584061	0.122499057029225	0.142363522353347	35.6880933436372	0.994709186371415	0.000501859027848396	80.9185242334282	0.0767050570819751	-0.787818622242863	1.2130348235084	0.649945202272882	-0.112840929255167	9.73613367647668	0.162472597718516	-0.340826787481028	3.05284808115037	0.173616529336846	-0.142066433496425	46.6728602606331	0.850414767431127	0.0327863494742561	4.27647259774037	0.211765664247739	-0.178929084958049	5.05923187419221	0.892208804988962	-0.0277613917216243	8.56741235577212	0.936616485945951	-0.0275544782073733	5.46711113343049	0.0253856829088519	0.890337	0.900551201812246	0.0281012739170914
ISL1	3670	0.854322581821807	-0.192303644686225	1.0230880974629	0.227287514665295	0.381611617261486	2.71250723591891	NA	-1.93447701935236	1.06868772624764	0.392077656104503	0.217339071987305	10.6640061803649	0.684282183792284	-0.282682392244418	1.46353088097868	0.749465310304685	-0.196797625860946	1.4206435348151	0.545473134072681	-0.0562987733539069	15.3797623613227	0.310009389830628	-0.72337476288229	1.04097663578483	0.9122662447409	-0.24618574048603	1.00733861350433	0.583115892261962	-0.935421720201407	1.0977940223565	0.854021039864009	-0.542303697953675	1.00407920490502	0.320108535379423	-0.435467536446289	1.11534859690865	0.860132391862832	-0.264454643528382	1.00999986832518	0.298298271341517	-0.409094725153507	1.49615274560908	0.947735676125261	0.00985089909728092	4.05053093862917	0.205718155650876	0.950601667297204	1.32954263658488	0.025348829879	0.890348	0.900551201812246	0.0662047946963904
HLA-DOB	3112	0.16037521650026	-0.341176967133999	1.90460097168175	0.330974771627919	-0.293197020526461	2.47393025410967	0.528503328877751	-0.177078464018717	2.5710673269915	0.0574105043237842	-0.53220804377564	2.13728187262149	0.477003866605107	0.224797590728656	3.12676839966727	0.131510733718423	-0.368329517823806	1.99645630872324	0.139600237382065	-0.386418282120324	2.91595171428364	0.25438699052846	-0.299924305947601	2.02494818866038	0.822687597566956	0.0361537130694396	12.2480902496948	0.32573801979335	-0.34754950232891	8.07659618956123	0.0935187739913058	-0.410601013843098	2.65406237170201	0.618220299653204	0.0608612292947349	94.9165356058347	0.181525087217343	-0.464377384298346	1.62464875351126	0.682343789683827	-0.132545468464858	6.3464985956007	0.769507642348205	-0.0741711246151498	3.25359827114368	0.855084744100716	-0.100953941805301	3.46907735674582	0.0247507734822893	0.890632	0.900641669506189	0.0303077592249802
DQX1	165545	0.385392386378601	-0.318234891253252	1.1798694345599	0.684877529416186	0.0995571985798994	1.35986033711076	0.741250669974928	-0.0455126219620958	4.77501617946168	0.980107939535404	-0.00478843926220207	1.67590651255019	0.599249072849898	-0.0863312581823093	2.38754339001113	0.892205898035808	0.0403544128145494	1.36643150098895	0.450550429824933	0.167203904901501	1.48091217238813	0.552396883295252	-0.140951249037333	1.49851247842422	0.661507031133672	0.3511523595021	1.01895946246336	0.306996277822063	1.29486327449439	1.10495504392295	0.622178392354642	0.14711050416933	1.18584370154648	0.893011582412834	0.0256373456536381	2.22184597848773	0.211962736935308	-0.529681175653943	1.17319760922971	0.161486443866027	-0.45029428196622	1.98428892408514	0.611253226703801	-0.144785112902943	2.59075769123715	0.00225192103053094	1.5074151444879	1.20898415332367	0.0246411657156282	0.890681	0.900641669506189	-0.0486433793356306
ZDHHC15	158866	0.117849418221378	0.117907635211918	7.05802858491143	0.161490232414744	-0.112511063778771	8.81200377814751	0.697906942597798	-0.0294593756209772	11.0390775880754	0.0976269795179665	0.158569975441795	26.1324197417728	0.8081232905783	-0.0147008167588645	18.2403854342701	0.89733479373603	-0.00869242484649085	11.3679050771083	0.755067358663437	0.0286206394829823	18.5467605393264	0.0498350039860335	0.119612635143522	12.768959021107	0.586817763985575	0.132499998202693	1.56730361017378	0.591313006262339	0.120894095525923	4.90512966195706	0.448429011544057	-0.0510380859807784	23.4580726657061	0.214237713312891	-0.0911361874576453	8.74375564810422	0.775406488736377	-0.0335029383934964	3.76007068458462	0.209492772684467	-0.10820530607113	16.949658846489	0.0368590377993148	-0.461317581353746	4.31825940626054	0.105887178011013	-0.260686806104512	11.5705776916734	0.0244423130643806	0.890774	0.900641669506189	0.0148559460684345
IL31RA	133396	0.975117752188198	-0.09218570234191	1.00139582010503	0.414676483246642	0.929820814388632	1.03988103546718	0.972513732066319	0.101836917965529	1.00292016819567	0.852139212864087	-0.358188130028294	1.01400463359756	0.961623008212576	-0.0162523813808898	1.61610733580893	0.921058979516243	-0.070486845089963	1.04765060087756	0.957255724453782	-0.130791093943839	1.00985111606062	0.94272464974345	-0.212346347774491	1.00591013567955	0.813644393164859	-0.318669887857684	1.00749426078674	0.96639529399188	-0.147695090246832	1.01489673902812	NA	NA	1	0.92268857895961	0.0773328012688623	1.02570758333476	0.930854947166477	-0.220116441131554	1.00732449524708	0.531095952130569	-0.686051633901425	1.07503459217456	0.92403636154776	-0.0404989356230061	1.34536647958977	0.729212761599487	1.12278880120206	1.01217841164972	0.0241669773869777	0.8909	0.900641669506189	0.0058741961878772
KCNMB4	27345	0.555276525430805	0.0572900417454802	4.82343529121477	0.222256056978762	0.128132741050425	9.32706073581448	0.188865476801914	-0.170109992598918	6.45997135332143	0.225623694706862	0.10180876908827	14.6524143955108	0.798741275917747	-0.0206519611146497	37.2733267399754	0.854225143527277	0.0129847605014898	34.9078280817757	0.82202757192207	0.0124691921052744	28.073029298383	0.152159635260359	-0.107297435540639	56.2953741407808	0.195960584135042	-0.159375397570494	4.98754427594467	0.671438602994246	-0.097213216216405	25.021740540078	0.133151907615096	-0.149155157901196	3.57373548360036	0.48466931543087	0.037127094010673	23.2519949000749	0.53426064658972	0.0728012079082271	3.28796847803237	0.058408773173562	0.260516725225113	16.3032633972496	0.13371988075271	0.196076672991535	15.1858268646799	0.869691714033748	0.0254385413709764	10.4424141542827	0.0240662097770272	0.890953	0.900641669506189	-0.00234883772612853
MCF2	4168	0.739412008699155	-0.142275687125442	1.08654364174515	0.370433228168552	-0.163465538929373	2.09697841226377	0.363798605397766	-0.111576864819028	4.02538233243465	0.635316351625609	0.0356900724126378	49.3580840728491	0.0410266585507374	-1.48880952353842	1.04715637503142	0.214501893729957	0.154689500574201	16.8558091055229	0.271185401650206	-0.197635781029574	4.13364112458206	0.994690704228308	-0.000969155927884332	6.99087047369388	0.704377728288899	0.530186513253867	1.01230458155622	NA	2.5482972407042	1.20274993375531	0.0482625767927208	-0.50162587113626	4.1438124729984	0.9892929464978	0.00965208296625658	1.03693352691902	0.821652631212938	0.344863346800921	1.02144465605252	0.193003467358173	-0.232736777073454	44.1471170441123	0.837218955819146	0.0295647635172161	321.68612031867	0.916930436895279	-0.14101883258177	1.0309754971809	0.0240569002009652	0.890958	0.900641669506189	-0.00437336596035153
NAT8L	339983	0.561896277682269	0.114066081564441	1.63581767081578	0.996565375042698	0.000687215649215664	13.3585888946078	0.576674219586907	-0.0424523533018045	33.6990551084824	0.486512075486514	-0.0397283225494659	201.231953575557	0.0518847053722196	-0.346476798253954	6.26254872091686	0.573555142820546	0.0236624354402968	215.688330092361	0.200301436565025	-0.094943401231174	39.1878575045021	0.684677196297092	0.0173544515160507	255.411995975892	0.837530156521308	-0.0688083460799122	1.21606635142998	0.227370155647949	0.489836427250526	2.73059226763796	0.496177655132983	0.289581596029955	10.0329550509528	0.502284531425822	-0.126714838586887	1.86782525949022	0.0948240362424084	-0.479671839255575	1.55822843410312	0.0842538374409274	-0.269454067485343	7.48942060581525	0.907686017375518	-0.0153947429774262	48.0186964378539	0.00180101767858517	1.36040835873908	8.68910513591609	0.0240517695579719	0.890959	0.900641669506189	-0.00784702569911288
TEKT3	64518	0.0956066110420893	1.05312290866727	1.03464153871881	0.551322448326911	-0.419277531062207	1.03907817034097	0.354158108368335	-0.860583851596456	1.01935958544389	0.115592730286918	0.462243998165787	1.38654585076962	0.320756048285169	0.605112934664514	1.04874632283422	0.538187920314007	-0.229298096823747	1.22816945820228	0.984833405349309	0.00685055807086631	1.15687515507081	0.337463217771854	-0.625223831009562	1.0628498218334	0.995044253430842	0.0142180100480982	1.00773558163855	NA	2.58805227967938	1.15058127409001	0.913568869166244	-0.317019582326314	1.0046150809233	0.887363179506705	-0.251182137623188	1.01059627457104	0.0571689844442907	-1.39271976016781	1.03004305662529	0.060853674650608	-1.26114805326338	1.25195238179844	0.94002127605296	0.026116832084793	75.1610990819093	0.945726259764164	0.213447529010645	1.01380414736006	0.0239913420322258	0.890995	0.900641669506189	-0.018554225002279
SETBP1	26040	0.37831790382835	0.0983442427753637	8.15534373148628	0.342857764058953	0.129205463463769	6.97424661252611	0.190903911051385	0.134877487304849	25.7210903577275	0.0198065452894169	0.195811022459519	22.0764950785961	0.877400907908169	0.0110338210775702	55.5619971782635	0.809196382839952	0.0247647542519729	24.5397922049512	0.032624039725065	0.253636563123368	21.0943265678279	0.431788614150395	0.0743677904029349	55.8315146736469	0.874631803973055	-0.0383283899700309	2.02071718361757	0.866824594223967	0.0398131214788539	15.9985626741494	0.677693119899504	0.072123847541999	3.3113316060478	0.494592079959734	0.0541326115139234	38.7175225298029	0.345806031575697	0.116784043778246	22.2120691250666	0.000596954369046748	-0.367922727577731	36.5398896702104	0.0771698889998723	-0.32767237958405	16.8766278625198	0.421930971019377	-0.165835926664461	13.1885948416056	0.0238029265965756	0.891093	0.900641669506189	-0.0123244932444078
TMEM168	64418	0.429189654062972	0.0430268584526103	31.8169390370795	0.500961081904705	0.0317671739468248	69.0514519428437	0.266341510518759	0.047441453048417	52.7983834768099	0.893411139020411	0.00656873536644911	34.273101746456	0.14328358549538	-0.0694776738689501	59.5556998997494	0.314142674482866	-0.0445371095107105	30.5690443475283	0.35250135555845	0.0356753761044268	45.6468051653848	0.242660274677166	-0.0563319234959195	35.581413403325	0.863577833719752	-0.0199010572447294	8.41733049495754	0.673911801103297	-0.0475885192941332	36.6520394089755	0.20267410248562	-0.0689604661464586	18.9865437402575	0.656415034143263	0.0181961101496982	68.1493450682018	0.782314174258692	-0.0146667636598308	18.7537473761253	0.0828263736988828	0.119760496846026	62.9093258072538	0.537141244805982	-0.0453037118203195	61.4156578533391	0.233180476085328	-0.0896552820768609	56.9272564756209	0.0236932273818648	0.891142	0.900641669506189	0.00316820203119526
CSTA	1475	0.0544437573156147	-1.15111535133243	1.10360898749813	0.635188658987541	-0.288847446026237	1.11412844921425	0.116505517372397	-0.829342134162273	1.08761954388703	0.199567571510858	-0.613280800387847	1.11481002363698	0.764184576458138	0.0574112476372492	588.451569360327	0.784072962163098	-0.23130898321672	1.05693690035034	0.126434335319172	-1.03559890066223	3.8795492882993	0.464095796653249	0.767604216258488	1.037113376044	0.0107103782713078	-0.719598388522897	16.1447112444115	0.863992960094111	-0.0658331285451755	2.22357309767137	0.612643685264978	-0.177416565071333	1.38138015073806	0.0144884612301202	-0.75430481122943	14.8473734869798	0.158784403608681	-1.45268156234602	1.08026050651684	0.113594311243406	-1.04144378531788	1.15456207567375	0.645420134483308	0.15562670703579	2.12946417420445	0.0293962498475324	1.7313156416226	1.50893251715555	0.0236730323655275	0.891148	0.900641669506189	-0.00641832725184269
CCDC24	149473	0.909458218411196	0.0343128672098113	1.18922524480586	0.746946863777768	0.0383920080660271	3.12302542397754	0.721505002519819	0.0418393104812332	12.2595934621383	0.280132935877175	-0.12198410645003	4.23061317191355	0.61577282086468	0.0731648945466855	10.5023199492379	0.474876476315522	-0.0798818220463629	3.6471341753464	0.359300049059643	-0.0877716176881297	6.24744614415888	0.648727411838957	0.08038759628822	1.97775589954008	0.601668074420648	-0.217060659104501	1.13901021762831	0.826193634787658	0.082942016948924	1.68887811272751	0.654295667399857	0.0869183826106863	5.8040625710947	0.879756726273444	-0.022695031807559	1.86174100040838	0.587318961126874	-0.227261728577252	1.13003109239183	0.0122529238088422	-0.806982011524732	3.06704839947069	0.685099323396196	0.0509499486495413	15.987234740682	0.304342466511143	0.159271966702475	7.27626296926131	0.0235034148679317	0.891222	0.900641669506189	0.00194831862409313
RABEP1	9135	0.517605013900822	0.0233037008241351	110.521634790512	0.110469542557436	0.055959453155833	134.835576595883	0.15504964206687	-0.0344871056407338	100.388427146724	0.185797575978853	0.0631120755014357	177.012764834168	0.424740890999399	-0.0461563628065389	98.6402491074389	0.800977284358998	0.0103445096000095	170.323429337063	0.938042075796343	0.00357323221523416	145.698043466335	0.395083877600499	0.0509569967027869	144.723305132531	0.862581792834437	0.0172200104075338	10.1432443341315	0.737718338143559	0.0522416959621858	117.936568934588	0.00525569269347491	-0.130639061851706	98.8550647662635	0.708587880644794	0.00888409957550258	120.686144168034	0.713598766912404	0.0186541893406495	156.426871252294	0.76449346129279	-0.0183736904329636	145.044238273445	0.137999370143331	-0.126212333072141	117.96715942001	0.437534522000528	0.0540707731515016	127.194032908589	0.0234127706935198	0.891261	0.900641669506189	-0.0048927705609826
C9ORF131	NA	0.881949252633458	-0.033833165171354	1.29483898561752	0.861982055426235	0.0600157509491061	1.14957411953999	0.558195970096407	0.214085829364735	1.15399687235572	0.0655843038940501	0.493080370144016	1.29598082629797	0.572440172166466	0.172494980502918	1.20878604135554	0.506288645760506	0.214312628364946	1.19811426486091	0.900132682283213	0.0391939294354892	1.27518003036847	0.11168073690017	0.375384417416895	1.40793976711935	0.717282972103782	-0.431269579379039	1.01009852535345	0.975627920825261	0.0300889234317239	1.1140723896465	0.397908273778068	0.314033569921544	1.10382537508479	0.89824181205852	-0.0445604754060417	1.14008353688453	0.153264172976301	0.359841056800183	1.29902829835656	0.381965907648394	0.382021990004759	1.2742796730465	0.837374968470749	-0.0612096401996672	78.6586182491399	0.19295649219244	0.766805744393219	1.1615075691992	0.0231952508941012	0.891375	0.900641669506189	0.0115870183094441
FBP2	8789	0.0374617846171236	-0.205730905895237	34.6836921559235	0.540643435294474	0.638934737919608	1.0178965387269	0.653756275479466	0.181503398508446	1.1071878113104	0.759105629793082	-0.188045255469597	1.07374922851748	0.55092600668463	-0.420066697798771	9.38404261878379	0.30643211444097	0.726419356305625	1.05972962381131	0.0100652780858807	-1.37778868373334	1.19128140031908	0.540617383714957	-0.503120799870757	1.04372728613362	0.459693781145125	-0.539845935407561	1.03272097232452	0.431242159984819	0.546655581559519	2.02552293743403	0.222251508660319	-0.595109040128906	1.09921835976355	0.182797298516462	-0.857013814125747	1.03777619230738	0.456648932970078	0.137915906115547	151.536027138361	0.04440396701015	-1.97573183474178	1.17869773906139	0.294146890901897	0.440237274919827	2.87356626600335	0.313931071042849	0.684571198626356	4.29186673326511	0.0231377734043665	0.891398	0.900641669506189	-0.0461661825545891
GRK4	2868	0.523451574297992	-0.0921646147041324	2.08711001447501	0.206285963743082	-0.195992177095436	4.93110322171845	0.777651760232363	-0.0484493447059171	2.04668866818124	0.987250022127686	-0.0010074778467679	14.6841893537876	0.238526970850516	0.118886325327973	7.88791442280344	0.778799123963193	-0.0298473616297988	7.57350349271509	0.345950342886631	0.0839922609133971	8.15259243165304	0.541982697898651	-0.0314904398077254	33.4478970395706	0.773062774673214	-0.058747997098076	1.46272303880698	0.872449256899744	0.0491961796534186	2.15037717866335	0.520234803426339	-0.121394318087528	1.50247612317608	0.354067077887289	0.0726189176625499	8.68539389943538	0.65627057913457	0.0569514460985625	2.56628397951298	0.200576097056427	-0.212478822988821	4.86198257736956	0.792668043788564	0.0498846713931082	32.4961876790814	0.398445986017082	0.185116035134703	5.54645887278076	0.0230913108371319	0.891416	0.900641669506189	-0.00927655942589985
HOXA13	3209	0.975387587077044	-0.0911856779032037	1.00326383702584	0.947484844708119	0.19553608387391	1.00100873513789	0.710244100739736	-0.648055194484499	1.0104061183232	0.712549222144385	-0.718609765128686	1.01169684321107	0.962936637293659	-0.137651878671258	1.00475216335916	0.946894079066074	-0.194896716638597	1.00604567454988	0.972166326728677	0.103356901565095	1.00783463303276	0.983271145646438	0.0619728642533712	1.0022045369273	0.936441075216392	-0.235952050752815	1.00205724917234	0.801451578018872	0.880671995165175	1.00754528764644	0.964937975935348	-0.130213998286645	1.00094703332577	0.709731275559554	-0.493629294559788	1.01909682219318	0.618639863885321	0.163616715116739	1.45144220436822	0.563643113463292	0.580546728245332	1.07082255169646	0.921482205327401	-0.0225152567907374	2.76402122551354	0.940652536417797	0.247062390707087	1.00609395491213	0.0230265380202247	0.891446	0.900641669506189	0.0208340064283144
CECR6	27439	0.862351110500625	-0.0559228870849113	1.14396573148226	0.225192276783824	-0.302456557632095	1.30087485711155	0.346388913548758	-0.405395715572338	1.12203770641414	0.0882131235591116	0.198670841309819	5.6298112292833	0.282265107723659	-0.319607744909647	1.21074252539453	0.584187356695737	-0.0878891342799834	26.4212029295798	0.820415104664391	-0.0400716412873901	1.72346928331907	0.834463340244886	-0.0230517984991557	5.57926679599051	0.781155525811438	-0.141981510369967	1.10637307278773	0.205417168267664	1.03627887432532	1.09964792923372	0.186240246497903	0.545826358603793	1.08478190264869	0.623875300071162	-0.0953650505811398	1.90860330410393	0.908808344377988	0.045505552434008	1.12281017700805	0.162189915592081	-0.351937270435407	1.88458778557095	0.104740794486846	0.321588634160727	3.01019393175155	0.832628324231487	0.116534591280322	1.18876883107447	0.0224618432528304	0.891724	0.900862583616158	0.01439116878837
KCNK18	338567	NA	NA	1	0.895787344375837	0.139688391348608	1.01760417881647	0.807117264822291	-0.257757096268078	1.03896237181608	0.880667033027532	0.0977495776538948	1.08053901576121	0.960215645714456	0.147765633824072	1.00399739874748	0.668262095852248	-0.286106453081521	1.04806613320745	0.764589182109566	0.121854920987152	1.14792288523885	NA	NA	1	0.973570221969053	-0.0980302445865512	1.00092356562058	NA	NA	1	0.962271496733609	0.140123946401592	1.00357976480284	0.492052991322672	0.785519853498373	1.02292147818935	0.973683039242298	0.0975030154103004	1.00146008034624	0.67800784772901	-0.887608927442485	1.01707175778824	0.90061842382006	-0.0698312486011618	2.71564342380829	0.878431677701135	0.507591887437799	1.00614494488819	0.0222368865141633	0.891841	0.900905991017964	-0.0182456892977063
MPPE1	65258	0.181998939270686	-0.131996837744349	26.629736568796	0.114324886899457	0.0854180963994094	29.1772011334908	0.521340292986768	-0.0351484902475437	22.8898704964085	0.569252554251565	-0.0334180480007689	70.6225070539767	0.113602875135732	0.111084647422112	56.9781654823354	0.212641083070128	-0.0873416049738628	80.7716369603322	0.697061221861288	-0.0238192185821697	41.8707324525179	0.0424190041778462	-0.118899133485889	77.7405534995517	0.606450282741209	0.0325807276404343	8.99954568291064	0.378986669219249	0.112524076925574	25.1800992745354	0.17811676063915	0.073205218698106	25.1965028325294	0.760970120598759	0.014911500285498	35.2331657526584	0.731508965765578	0.0169937891515918	16.0146352228072	0.826082650799932	0.0159978585640245	34.872236873484	0.132941353772917	0.186515499847235	20.1728782171032	0.00503743565541452	0.32614969374933	32.3118872272364	0.0220557424990723	0.891937	0.900905991017964	-0.00905340271626107
HUNK	30811	0.407590273892426	-0.138436858457411	1.82658092463082	0.00121018973630025	-0.463914950845795	3.10333321495252	0.938620430032547	0.00967563030737149	10.3582695077151	0.365343887070159	-0.0900831602314545	8.53181808462574	0.146805539185813	-0.381874882167424	10.4112919303297	0.699536209662956	0.0431741009615331	18.2255096057227	0.0693101295958468	0.175032618710387	4.56237783485347	0.988135032086879	0.00101892426467992	13.5542139212894	0.0655781053837809	0.393952306067275	11.5210845313763	0.610059322861546	0.232794165957439	2.96274440136972	0.849176520610762	0.0324343792129958	7.49292795380878	0.935822076347377	0.0100717142180019	15.5875796930461	0.0126151907752289	-0.616872904766327	1.41987854149599	0.954811093003519	0.0097104961545605	3.90698249419453	0.663024957592068	-0.103672412394308	9.19237961021144	0.14810400899644	0.391211849928119	2.54269717587083	0.022039208625674	0.891945	0.900905991017964	-0.000757321492631362
HOXC9	3225	0.904262735063036	-0.355492709694608	1.00375296461054	0.350111104464355	0.154893852324022	2.34830868394593	0.25322684511753	-0.128213422160116	2.55748222196652	0.978046215767159	0.0813331790030842	1.00192962913466	0.652602858125187	0.07661211877305	2.03017380482428	NA	NA	1	NA	NA	1	0.916073479912667	-0.311462657853548	1.00363113018119	0.862695437470701	-0.278793384558152	1.00977123348183	0.718136190723886	1.26210381312269	1.01320425338126	NA	NA	1	0.380951323478507	-0.634767934971516	1.03142015017207	0.982408263955563	0.00354312503492386	2.43119893077004	0.579706314437382	0.128698014845549	4.85784906883675	0.731895593055864	-0.104353669538792	5.81238355067768	NA	NA	1	0.0214374115324585	0.892256	0.901068542805827	0.000888818421316909
PHC1	1911	0.762598870749925	0.0194292134314486	23.9343743379288	0.792141274086294	-0.0180361124151852	51.9268530755557	0.674655121043527	-0.0150917275123273	58.3222671801584	0.137938808655086	-0.0829165371491306	90.6004638823745	0.595402760739532	0.0458998839418234	47.9724207451946	0.580314576774309	0.0334514412663502	64.4727194910827	0.503204848913229	-0.0323072701881732	115.700172654341	0.570984546390997	-0.0511296260441291	45.8686487308895	0.774906589400071	-0.0215816042763914	9.996226528423	0.471405650902056	0.102682620682505	33.1265803700275	0.0256165442315442	0.117930812043971	11.1894308869568	0.829533821941807	0.00987659462848353	73.6532991208951	0.377844585671647	0.0610847975661053	26.5713740144866	0.0517600258793692	-0.118629689439233	93.2785021134622	0.950717777323237	0.00928474946616206	588.917666177113	0.00721233072377375	0.539036878946999	83.5159317376738	0.0214226438992236	0.892266	0.901068542805827	-0.0251491870644975
FAM221A	340277	0.664971610015229	-0.0430322968984026	4.69074961058551	0.964877827317604	-0.00384285980287232	7.73633829898355	0.451566705994388	0.05480216172741	6.91633043385936	0.625883535778484	0.0381720784485033	7.10004943233081	0.668175477389024	0.0304690997499287	9.00877092988748	0.45753441342335	-0.0612591576287292	4.40421900248022	0.361618893781481	0.0761151654682968	9.51996917240026	0.839996689918048	-0.0158580117939484	6.6820812955909	0.660247284426556	0.0895380352849054	1.7442135802285	0.836548114680338	-0.0371413282780132	6.25543834638113	0.597714675871572	0.0407379628518251	4.59742515331655	0.669002992981846	0.0338410180776634	8.10641571377746	0.964271311459642	0.00514388539299981	3.85803666538348	0.899156577444514	-0.0107827585244498	9.13326785164375	0.869932305895003	0.0314053564788409	36.7585563873824	0.0535014475648504	-0.274328609652161	8.00123134434179	0.0213798902120616	0.892284	0.901068542805827	-0.00229033202779114
TAB1	10454	0.599809408908566	-0.0277591328161653	30.2388209404609	0.00353370977004185	-0.11540476957839	74.6022929126584	0.172546412792198	0.0558339069936776	69.9326721628276	0.175976411392053	-0.0509467267248334	59.307333915049	0.552188205811733	0.0273687380520206	60.5616011466141	0.971171351135383	-0.00154014971841404	51.6006163825536	0.387692097815977	-0.0393289359485613	71.697830656443	0.426531432771115	-0.0510112411129737	83.4949038886784	0.832633477471077	0.0139004406426712	11.1000085661612	0.810917357315061	0.0310267828902811	26.3019701824991	1.72274278185596e-06	0.506545944072379	41.6885814248026	0.324696376332388	0.031497373528883	83.1917268190648	0.419906154704925	0.0364423536727919	41.1185627692031	0.571826421219076	-0.026858701331277	90.7573478758952	0.611978192894496	0.0512409341694263	49.970324063677	0.143651708866317	-0.0896246452827935	78.4887041290426	0.0212316670039755	0.892355	0.901078573556797	-0.00565766018576195
KIAA0922	23240	0.28819846161062	0.053021510314333	16.9592418475539	0.676986361477039	-0.0596366242030659	8.67690366614001	0.0416122480121076	-0.135336437458206	11.1330146418077	0.796285723772054	-0.0158069261440267	24.9127745821991	0.435460097561065	-0.0904497033105004	60.8171836133568	0.483565781171643	-0.0590083465213546	33.0063001318909	0.760136410985185	0.017963281103525	48.5585175920618	0.0989745139216604	-0.0802487803863703	32.5439406557711	0.739494875117593	0.0248389241037286	19.188946747798	0.433504530324906	0.0972539729659178	35.4110546802704	0.598406002112441	-0.0367268677627841	10.9365735238761	0.436627935398232	0.0532526645798057	166.090346795998	0.175256270617492	0.0909069191660553	32.2474531013316	0.368837508292945	-0.0684900753768046	33.5897200462052	0.533873789887444	-0.0505329068474525	77.6161338784558	0.278057404002368	0.130864972396636	19.6408827082367	0.0210376640150723	0.892439	0.901078573556797	-0.00148264479866882
PDGFD	80310	0.00390549367812553	0.422722816184806	7.22177623192727	0.25579735422504	0.212398222064829	2.9472881081038	0.737561098230287	0.0662144014701406	4.34592768835654	0.631033075978673	-0.075292877168273	5.14388361537213	0.521218345265137	0.184300980258902	4.08708146338725	0.672139350749675	0.102433715130002	3.16389301264636	0.381788300681013	0.176316159181294	12.6935727603643	0.443993157122622	-0.127842304042626	2.96688471956573	0.925489299652416	-0.0978451159562543	1.01515609216193	0.361178181254823	0.197727242045977	2.58343291483418	0.666707872513276	0.234974264029495	1.14356957038943	0.235912082726274	-0.28320372058084	1.72294694565863	0.158959424881701	-0.333899492481537	3.62132591533889	0.568817351096741	-0.0870954027971688	36.7486050516485	0.846802598909594	-0.0425677334376403	2.68019682576402	0.190701086860779	-0.22066878324567	18.4677949156204	0.0209790270485026	0.892472	0.901078573556797	0.0171093268073706
GRAMD2	196996	0.0999810048824754	-0.567152936609054	1.180068579885	0.0109738337925853	-0.773833165767385	1.69091576724514	0.837246131642271	-0.0545772065832274	91.9284530053722	0.87610215237994	-0.0263917656533152	5.26730019704444	0.389789808475722	0.16814306995278	6.20579521140673	0.623875942748932	0.0562104249950953	4.3947410010107	0.59378030795862	-0.101029605553206	2.53186332847495	0.290692342387422	0.167932234547289	2.80164727181285	0.803185191920672	-0.106555612992694	1.13520090585783	0.427706377692534	-0.548530251735576	1.26454630048884	0.434407834503872	0.421523198303077	1.20313668503526	0.217150635892131	-0.353203877156423	1.3804144020696	0.00454508624790553	-1.9104805381595	1.4761915989554	NA	-1.89318116044356	5.11470614690856	0.672243863064197	0.095432619440891	13.6607772781754	0.818412543586723	0.066307906957498	124.381962048786	0.020329937239159	0.892757	0.901100426489101	0.0352985602030979
ABHD1	84696	0.246665474832721	-0.218776469488775	1.63987389717436	0.154379628847175	0.267923815033763	3.45600858192119	0.496173930596476	0.0801570917052435	3.21466886432715	0.867576465779585	0.0211593366838738	2.37586367796277	0.447519287378774	-0.110081454277417	2.20835222923861	0.589218562806163	0.0926982940950818	1.7003823380385	0.318370462447981	0.139030266935261	2.48063394875624	0.420219694786102	-0.0769620823269939	3.86945266634573	0.922864334809994	-0.0242979380634348	1.39636164702541	0.87945322954611	-0.0308526681540894	3.41185779499213	0.425242862719933	-0.136787567539416	4.55762271219019	0.590936645129518	0.0696596915229739	3.6055633666131	0.837756337336218	0.0603492374877247	1.43373828221648	0.10971178434905	-0.295062179073557	3.15507030396692	0.611189726653927	0.0921804159999567	4.96289646686035	0.253620624056495	0.782713098484709	1.40000965838953	0.0202851393306041	0.892771	0.901100426489101	-0.023048557764232
ZFC3H1	196441	0.678451612164708	0.0209861728944079	36.1476859830916	0.00265767103814326	-0.219751156594914	69.7549553410566	0.80392646337884	-0.0116023336761127	58.3088062637983	0.425232963604516	0.0511296254355132	86.6670465787121	0.497258319168097	0.0374920083831253	117.191027786064	0.46302657309025	0.049213646243816	74.9654099337782	0.163687499652867	0.136685582938648	80.3134534510243	0.271004481059758	0.0659434942004898	121.301035490657	0.556801838827951	-0.054345069596908	18.7611606558841	0.238780024674347	-0.125253460378882	49.9126985774306	0.773449821069706	0.0188017836684313	49.1804678573453	0.973399395601403	-0.00148182802600752	138.667545643112	0.692468582492131	0.0230520018888921	27.995051567642	0.846310455466772	-0.0158476846907117	100.769090771618	0.305545059934938	-0.102714285763004	113.800385501989	0.202721740839368	0.106419035283816	61.2587452538714	0.0202605768552237	0.89279	0.901100426489101	-0.00296333211498858
PTHLH	5744	0.290435744628934	-0.238215997198377	1.74897416444267	0.476970328200278	-0.37454868959135	1.10116020008969	0.578442801028158	0.287098020561046	1.05763067670531	0.850610481189313	-0.0527394169460915	3.1366038164839	0.312394538717786	-0.224838898339526	10.6740394940699	0.492664328575496	0.0838946450055739	4.4648877327671	0.632218553799694	0.0598705563114506	5.18050030832306	0.861017795507899	0.0243522100251756	3.68980361660586	0.900455574837856	0.084856603034418	1.0245860283529	0.594231822373573	0.313377099637305	1.2409560221391	0.940884583004292	-0.146215097148982	1.00730936523411	0.125631838681258	0.397611421713432	1.80017671295908	0.883847875381515	0.0432835899733051	1.54483008829632	0.441581252354973	0.317634362758118	1.37296685693861	0.186534240781661	0.356732419282229	2.04113819205967	0.768748800378511	0.159023029092796	1.92004107987958	0.0202126546671095	0.892811	0.901100426489101	-0.00615174971613109
TRIM36	55521	0.43736124668507	-0.112867289723953	2.00224021096052	0.083589050644944	-0.220525667726716	4.1438579176886	0.564236208084562	0.0494291406827348	8.66893575877414	0.322250867186733	-0.080144371062738	21.8142011252045	0.463516636959091	0.0811926951892964	6.63964970151103	0.897948485375048	0.0132786906660566	16.0597765534059	0.681751184625626	-0.0337741478746604	8.19335500816347	0.657006366603244	0.0524256139641632	7.36913646797792	0.801209012720067	0.0362247389669767	2.32315782321016	0.368910995744193	0.215003803157061	4.66380577508725	0.146123286744263	0.326686507137702	2.32590686910759	0.0242263540384559	0.182874670656237	20.522289574965	0.849582517140757	0.0341711210579708	1.75024757443618	0.00460626950608304	-0.388105214084186	4.47110480118685	0.843071499700218	-0.0649237689061267	134.948559571138	0.0452635066484351	-0.421104110253234	5.42589191388636	0.0199298969525433	0.892967	0.901100426489101	0.0346948956403078
CCDC78	124093	0.820987766866335	-0.0255805207158173	3.41841591939907	0.153695629424087	-0.133228248579965	14.1346360521451	0.542531068530114	0.0549475427237557	7.42149320102752	0.730677896509275	-0.0303650349217387	14.380048881726	0.461479579286598	0.0672814170855506	7.97110577412111	0.936819641509962	0.00640173609567086	9.69976299767546	0.96715605804139	0.00335934264452046	27.1721103619635	0.777468054036799	-0.0240335946571373	14.6792471175464	0.863757682918242	-0.0251449620968495	2.53171865545309	0.426654170103184	0.204907666467178	5.12337106098219	0.144015426655962	0.14120779202092	4.3256014778222	0.74074961673691	0.0282253303210275	14.0660161425853	0.263869581591064	-0.139337996869991	2.59907849355947	0.017205727826145	-0.45290279671038	18.8712123757299	0.889512634602263	-0.0210722227745028	13.7553455764503	0.0103216601210749	0.565622675624057	19.6847609676783	0.0197709183248092	0.893026	0.901100426489101	-0.0126047032812433
LYPLA2	11313	0.943593951184617	-0.00569826309508299	9.30272288191987	0.290831463410272	0.0620801609470009	37.8700386513558	0.864246170723923	0.00825214166690243	28.1956853351269	0.145876153293918	-0.107592197159278	24.5109217938699	0.731204173124007	0.0428945867562894	34.4400912527482	0.991521098217162	-0.00110553468391776	40.5471279537984	0.0979510097660801	-0.146796857896771	26.7136180551427	0.0463990204639066	-0.121947561508821	36.7168605418831	0.861918402902793	0.0246617583404054	14.9785420768354	0.811351511282716	0.0169915853850186	45.0157422434661	0.0200672919316372	0.146032251938417	20.5777240565457	0.88778605010239	0.00622250765587124	45.5550462310321	0.723155176496593	-0.0265760276692612	11.1402696622156	0.20592435963772	0.11313223722839	33.2618561787113	0.363515064419946	0.160866278097337	19.2617288824786	0.968791042071524	-0.0369303067136082	12.329033764047	0.0196937379685106	0.893069	0.901100426489101	-0.00785586316126889
TNIP3	79931	0.724336174192024	0.0455514588517994	68.4252363768707	0.907409780005922	0.0695392316724666	1.04641563008646	0.397239269547179	-0.555614797645308	14.535166166505	0.804015863568044	-0.247935485895462	1.02404060930322	0.797161611257753	-0.12637218726506	2.45540478827475	0.975273637222328	-0.0498535141192125	1.01490619206143	0.312504588098656	-1.20845186267477	1.0190301831625	0.94067360339291	0.219942861146498	1.00443508451285	0.420205242318294	-0.580043678695776	1.05178643867425	0.865630903752126	0.199453286980309	1.06121640879141	0.919059407268271	0.0574909325862702	1.51344280142879	0.106256297536369	-0.498645210587819	1.94567678964639	0.106707156052923	-1.54911399773415	1.03145525534642	0.293455723181975	-0.596727741927622	1.14619781183893	0.832776879262415	0.0901882180266965	3.88703991561991	0.855430794667626	0.545847136529897	1.02383764973749	0.0196695579005794	0.893078	0.901100426489101	0.0888269376123108
SUOX	6821	0.0616986054531063	-0.0938853675326025	42.0059305294981	0.846630273540542	0.0118668602467712	82.8945116234702	0.289907714808299	0.0656779449975526	109.895955369498	0.877604798770626	-0.0074900876054611	25.3024289494367	0.764218356882411	-0.0199752797826677	30.9912602464708	0.143892868356563	0.0732676422573323	15.1432420653181	0.163537133187603	-0.0698035245016822	27.6337459251635	0.522181608375545	-0.0216765660218766	26.4052541783694	0.838550075247076	-0.031574602850131	2.26638375492129	0.0976046249856557	0.158261081532289	16.2685475457774	0.462791591745721	0.0624988580332253	74.5167218463703	0.481116153190156	-0.0464288338261253	27.4876434952816	0.021025727780662	-0.142624933171998	21.062336681975	0.448864096065196	-0.083229240976048	38.4790736089791	0.124778084650226	0.238787133890507	24.6339742534929	0.938522983086577	-0.00894045135704897	52.0942891379251	0.0196129258518499	0.893118	0.901100426489101	-0.0115890088888981
C1ORF131	NA	0.15539556099446	0.0890715948582755	16.8934546745752	0.497511995648953	-0.0275808564240766	29.901069550208	0.450726097854876	0.0373028247948604	23.7966204235285	0.165045957495229	-0.0747766811799846	29.4168262687492	0.630731441422581	0.0312559324239297	27.8222656005007	0.88194609536297	0.00682504397509322	29.8123501760005	0.918689563851515	-0.00402913487167875	32.793435981606	0.839363255864055	0.00778229534845926	46.7634875628269	0.522719461194832	-0.078844311630003	4.30799630809469	0.506462355681685	-0.0575060057678273	22.4689996651286	0.600789075380459	0.027416289064274	19.2216669944072	0.595218976963911	0.0204628389232887	32.8891228929443	0.484738765689542	-0.0504888458092233	18.5701044870228	0.275934686376615	-0.0911472270049974	29.4393780006859	0.481564723422963	0.0823040903471427	25.5518168547249	0.157543339064076	0.219957363488879	11.6271595693117	0.0194239602681897	0.893212	0.901100426489101	-0.00319162987346382
C11ORF1	NA	0.568119293927011	-0.0932827677589111	1.69467954434122	0.772152405368014	-0.0522727581320925	1.50021209479044	0.505280491955714	0.0776022980879097	2.04206355517781	0.509101519833612	-0.0964571768495729	1.88472424373377	0.265006893115685	-0.242568459763311	1.43196789980875	0.18482348910424	-0.226382258940294	1.72815968980307	0.878091731494717	0.0307387585898589	1.45245307720084	0.963553409097287	0.00645721560694874	2.13174449295268	0.991183228736219	0.0117811785811656	1.01455685570248	0.454662902246562	0.387564676700744	1.30337507781167	0.248417144071737	-0.182697068305627	1.59227411241696	0.533626342358899	-0.166926958183855	1.22532611306961	0.483571015323474	-0.141961871872988	1.56628459565104	0.235467041353901	0.344041675391058	1.5161821832806	0.715156852278624	0.117437975653882	18.8766421817664	0.584331157568267	0.195563664140963	1.39833396901294	0.0192522427950825	0.893294	0.901100426489101	-0.0441755679836332
TNF	7124	0.920206438045513	0.0329213818179274	1.18808213468483	0.672708984156663	-0.140281613535912	1.20606512485072	0.6973021276004	-0.257651096663842	1.06803257848576	0.634363825508085	0.338906934073606	1.05235488133564	0.276436945116572	0.274249346141366	2.4069582290703	0.758493678665917	0.21964295515206	1.03507843375006	0.866778680613241	-0.0713423934533603	1.12892028628974	0.669713907485304	0.343256151045668	1.03630289803806	0.163295910243606	0.32847357919366	3.56032955194645	0.329392500278061	0.812852056924291	1.10432493141161	0.885372996092937	-0.0379365408969004	1.38706258926703	0.557032304430454	-0.0761503826968501	17.829386402017	0.641251515325009	-0.401851457104327	1.02787019481852	0.907908433258468	-0.0759247366959567	1.11223346257048	0.790531848402798	-0.176939165643069	1.08399156007602	0.980538214837749	0.0107634516274006	1.2787280958913	0.0190807074906496	0.893382	0.901100426489101	-0.0284447299805298
TPM3	7170	0.917543022529993	0.00683791701289972	808.233443649805	0.790876219808188	0.0160299481095787	113.409657852751	0.377779388134642	0.0495957453097522	38.7984134189297	0.115012993742412	0.075469089632702	68.3069553485623	0.375599400638238	-0.140507826174695	56.3504206659828	0.820989868142498	-0.0108317097574067	61.4894322161971	0.3818260147085	0.0323823357149176	57.9825601705163	0.817296708187866	0.0109494993635226	42.1157207112054	0.69717267386081	0.059939997936606	38.8641691582776	0.236646169113231	-0.101103650555875	20.575676252716	0.0116167773892127	0.160949996834936	25.2654135082565	0.222240572586122	0.036946405079321	155.270469035663	0.080243835931676	-0.743213083390546	208.738930902449	0.0212806269791495	0.15302202009631	49.3274777705586	0.0743632048957277	-0.167416335417038	56.0865494196485	0.0445532462078718	-0.288192070397313	46.3299869714388	0.0188831691836519	0.893479	0.901100426489101	0.0823431320108537
TMEM211	255349	0.939595794583192	-0.215332058357115	1.00519466918818	0.400721794062866	-0.823792636215042	1.01980948290356	0.359939817519786	0.692882598901135	1.03870760413917	0.205155969404005	0.38280345378016	1.2514772129254	0.873740159612649	-0.210686660412704	1.01622064024687	0.0770574631598901	-0.347753519480691	1.73624547574981	0.525620545565099	0.173049480687365	1.2551771881102	0.725439097725076	0.159843153834599	1.10483361252836	0.703429712538771	0.274795941683813	1.02947690231008	0.969895266299177	0.132304853489028	1.00297687834772	0.960364487108712	-0.14721228756929	1.00108734905475	0.27012624489217	0.456811593196582	1.10423146167513	NA	NA	1	0.624566598657033	-0.886506730958032	1.02013166459078	0.881329294658033	-0.127775242457733	1.05185483963697	0.966291760255378	0.0632987960048919	1.04313117913355	0.0187987236678075	0.893516	0.901100426489101	0.0272587127843456
DARC	2532	0.379503771811823	0.160455102993358	4.2496699257876	0.0190104513276702	0.573636989324486	2.65377990060079	0.00481387133585297	-1.45151421868716	2.00817555902408	0.717642869254223	-0.0237966948230157	145.062784450719	0.254134615895481	0.185207770264228	21.6905429877081	0.654864800238098	-0.0343323781847843	202.998076682483	0.0125946269222804	-0.254675176080136	10.6779523336682	0.782437903825701	0.014248392540239	506.310441074502	0.772290679196541	-0.0757854081496227	77.3314144808613	0.22441963535309	0.421962363095965	2.36705442581435	0.0834952600312929	-0.78461584855321	1.09972298331456	0.299432577323803	-0.30791164156473	15.1600172960132	0.795308038821048	-0.0433465834760175	9.25106929162714	0.240612275166686	-0.46442356984486	2.12436947582783	0.679995561295593	-0.152711760723192	2.30682027322863	0.000113546206588772	1.50637516847632	6.26836886828349	0.018740001568727	0.893544	0.901100426489101	0.00524945045704571
AOC3	8639	0.547536387578059	-0.0666008926653083	20.7044171533608	0.0760868499309498	0.329887134516923	18.0137406310753	0.0290429788680822	-0.252973742656769	13.3403611808942	0.165052240535474	-0.241447156955105	3.61618737033582	0.338009059541905	0.181906232804646	52.3786446934282	0.0180301944483759	0.395786145860987	3.24279153524993	0.696176550119847	-0.0821729863728773	9.72125688517211	0.901393633981991	-0.0190717535677557	3.24409457768323	0.230228262679819	-1.36901816791988	1.01912377630105	0.453048291895016	0.161094094645793	10.0311338285262	0.221979903333529	-0.139337830258482	4.08810249981066	0.418219613590846	-0.104463603294506	49.0310934237	0.101713359521188	-0.185819711215178	26.6658490301678	0.157780429162454	0.209762689371666	49.3303822615192	0.522555224044639	-0.108641577794996	14.8449335246727	0.726539361057743	-0.0997996562479239	65.8682491663784	0.0185401201219192	0.893647	0.901100426489101	-0.00580007814548589
C4ORF51	NA	0.326179793270505	-0.267797070788055	1.22182769311179	0.837421772726592	0.0395874787791156	1.7567505442538	0.45351898229557	-0.416841043842242	1.06041668971291	0.991004124986792	-0.0036141573399451	1.17169186299964	0.889369131976814	-0.0791119492477223	1.05134293614229	0.694302886944417	0.255870775187164	1.04168620026361	0.254117047759477	0.226471575173304	1.68832311940481	0.662654971711664	0.126338624302372	1.3016326082691	0.99247725643796	0.0278977910766663	1.00240390942459	0.419811665294453	0.58186371848069	1.30861333898874	0.974397062143928	0.0950703729204064	1.00098895517064	0.513338953007322	-0.489855370944745	1.03694508530128	0.140206221143754	-0.76814922868722	1.10416163130403	0.829199405950897	-0.111495326747319	1.21036654350712	0.897822456692435	0.0498679056307532	10.3779707708491	0.548378442197801	-0.53740602781305	1.09822638214792	0.0183008430483502	0.893755	0.901100426489101	0.0229630244729214
GRAMD4	23151	0.284090574339058	-0.06530078742828	28.1114764415716	0.313233688569772	0.0996182030062376	94.4480734537386	0.226755943398962	0.0697876771553462	85.8595816560136	0.181581287715879	-0.0744047052770499	50.4431222208227	0.208261205092328	0.0938112077417848	77.277471900545	0.76205958235972	-0.0160486918503569	45.4600591142364	0.740792449512491	0.0185825854276647	99.2693422596825	0.88761448818711	-0.00781327729886772	53.4150564036	0.267279918309685	0.133055526924974	10.5102746948552	0.3381378345595	-0.117219029465692	59.8504716428757	0.902702606539822	0.0107475604672911	83.7864978004749	0.0576575411157629	-0.0799828975473551	65.8600351174546	0.157635073041373	0.0875493929703623	10.5162183021364	0.414877849326586	-0.0801440548723028	95.7513804970918	0.20833361886241	0.156655161207069	61.8450572049688	0.214011510869547	-0.280840016382405	37.9394619518744	0.0182090179203336	0.893797	0.901100426489101	-5.71739969710458e-05
DUSP16	80824	0.909440655742429	0.00883711471413219	29.0777913148755	0.393784172536242	-0.105428980987453	57.7698692074188	0.00574262613032216	0.226829113523541	89.2699582187559	0.735709567515035	0.02335484659022	51.9838837317945	0.618179588742568	-0.0431153426879726	80.0252720864688	0.136260467034039	0.0750432916797768	42.2192834683407	0.105815730066265	0.164382538093514	47.671636110468	0.0650476009236583	0.0805740880126087	88.69866734314	0.302809628680726	-0.190537122960388	5.54806138836299	0.827741261497035	0.0294732508023517	79.6700914152008	0.657190506529128	-0.0449816397896955	28.1206173877944	0.160300111208526	-0.130481865176525	41.4635782135794	0.104612747104095	0.133047293298626	31.2105657453817	1.13797907110012e-05	-0.492797239487288	72.5009279394276	0.845495801479225	0.0427022708285743	42.0819741830659	0.965503605984796	-0.0408394551698247	26.5015880376401	0.018198538066764	0.893802	0.901100426489101	0.00726778046781077
KIDINS220	57498	0.786224036975417	-0.014935423843793	60.3284429203602	0.021208824295611	-0.117654734452645	91.8583019592671	0.778052333450627	-0.0144312108963202	123.157456159122	0.373639105384057	0.045576755356168	459.668847725799	0.297229985368795	0.039227244685289	116.790565399997	0.140034636507302	0.074468307833623	396.886648747173	0.143960109931277	-0.0490733489637549	222.234610989634	0.818848672836662	-0.00891127498825282	422.79088815577	0.607916830101727	-0.0592487044106009	12.8889822433474	0.529945594649357	0.0539469936979839	61.4870670579818	0.401183653959693	0.0466534922398244	43.023010274724	0.103394141904591	-0.0737121914648255	114.317615426846	0.0270406338545312	0.13482256470708	60.339374007053	0.124411388921787	-0.155772226074915	130.580372512462	0.420179491811489	-0.098472648458527	187.883405857672	0.774258704509711	-0.0181607896625374	122.458865662417	0.0181265149492433	0.893836	0.901100426489101	0.00375730745122388
TOLLIP	54472	0.00154519585573248	-0.180371007689076	99.0614814857786	0.567678201892445	0.0207074350561314	150.333585796756	0.343438014854896	0.0277863853049705	128.293147515543	0.943889743853007	-0.0019088915397159	191.291031634011	0.480123642784193	0.0386025134656595	211.302132162348	0.449178435308776	-0.0218913107422578	166.525406435074	0.283952340631082	-0.0430222896019325	214.301855624549	0.156064531279841	-0.0366395880503615	181.538315042953	0.923107378312572	0.0106340346480387	18.0170569405675	0.56772481596134	0.0344842747111734	108.363539847004	0.227552569681804	0.0401274815780165	80.0683664174045	0.828919077665399	0.00551328217465805	153.665392357532	0.522136382557259	0.025201130173073	64.635686598037	0.00225410489086265	0.0944023500111861	129.070558219883	0.257138527902299	0.0533665835648053	204.71841381992	0.164648069619552	-0.131007766164658	155.909270927093	0.0180609630053488	0.893874	0.901100426489101	0.00470216348383097
CCDC149	91050	0.34352241977713	0.063825514979109	16.0842042231251	0.344291466584672	0.0565360652720553	15.2841496565216	0.737877569523778	0.0185236670009039	10.280171238004	0.503157338816737	-0.0314724451550018	31.0723997455741	0.553163594168274	0.0558556914314442	7.0928667021423	0.322281518096811	-0.0463867330151947	21.8759264199739	0.0706582636391771	-0.0843281141783053	30.0092938749302	0.790910588122054	0.0149325691233015	34.2102013232428	0.372799070070186	0.197359463175115	2.05292169444372	0.215395657968922	-0.11218030164404	41.9881300649589	0.681061435271135	0.0292415839804159	6.9006816189708	0.731749592474626	-0.0298915663747385	15.9179885070494	0.116336918406627	0.128472548849558	7.67457549166725	0.893577708233888	0.0117086560056104	23.7145027406193	0.133581971052989	0.386218415841044	25.2913240884233	0.0280436882715593	0.248873011097996	20.7643088704905	0.0176744561787741	0.894019	0.901100426489101	-0.0325099100216955
GCC1	79571	0.127711015251339	0.0793589806315332	11.8468323388889	0.326582812204785	-0.0413060137000011	25.088231631468	0.970741399636036	0.00158041220134015	18.9554263903673	0.547212304094637	0.028424381606327	22.2021885215864	0.759115293079522	0.013165296045767	27.2888176164785	0.530948749363077	-0.0278429023036181	18.942901702868	0.0211448286733463	0.0726609529112333	33.9400992852715	0.152359977369753	0.0588054970932731	40.5701521969902	0.403853819595738	0.0865796451712415	3.27919993059931	0.686671939644918	0.0424991911626338	24.8427101926696	0.0813632065394097	-0.0911007035095273	12.6736547246617	0.674223636988447	-0.015379540519419	32.1280305860947	0.334608557284967	0.061967421032529	10.3706230067273	0.36463795338958	-0.0619318130845938	28.749714417259	0.061841142888845	-0.187905866337347	26.8341105652677	0.0899474335146875	-0.312640240798493	35.4025133475413	0.0174143158139839	0.89415	0.901100426489101	0.0329892690515443
GPS1	2873	0.511517612657362	0.0402918549085578	23.1221850760178	0.0583023984623978	0.103373203075033	54.6716250778288	0.398078455581342	0.0562040497739593	57.5162132356007	0.244660567260155	-0.0571883448858368	44.9826802843972	0.820176244572281	0.0173920673409787	38.557605012246	0.661823229327373	-0.0147848176234045	43.8561452829039	0.271681731054147	-0.0622422835924992	39.5757852650434	0.907103039050304	-0.00585489229066023	48.6771431331137	0.290988958111914	0.187664358085914	9.97735449149879	0.484715702045346	0.066004112408445	48.1226401755039	0.856284801423107	0.0130100739536217	28.4820237557655	0.411241556901911	0.0424136414387722	40.1036735549949	0.933090982422244	0.00495637929548676	26.6378954008726	0.018947569176202	-0.195187507616	64.8731753382284	0.662590994458939	0.0761811738470641	185.32013621093	0.793933781564582	0.0354803700551212	21.3761528054091	0.0173704648067581	0.894173	0.901100426489101	-0.0180232674943815
SNX1	6642	0.524795839750035	-0.0243785317726042	50.5123973584685	0.627229560727913	0.0199019123927194	119.635125624785	0.0581524913612056	0.0639131418187788	68.7429258486123	0.0698843072732156	-0.0622944209301572	63.3473976439866	0.774035889163384	0.00909655350377167	70.5717098880906	0.257029704694297	0.0454823479001866	45.0733894404358	0.182661347437841	-0.031712499602732	82.5281850879072	0.941288154417632	0.00281069692270948	49.385590231641	0.254307932929396	0.0897503435835516	6.50685863084958	0.500353391276128	0.0498463336719734	45.7526152629342	0.254766498291116	-0.0569480416401625	31.6300027710742	0.499703431175071	-0.0235166340266916	97.4320322312999	0.249292441586916	-0.0480090773938855	31.5137498956502	0.00525883375543446	0.159381886152905	99.3211074801245	0.127083465755859	0.126616435785572	84.3598290568324	0.25954466108116	-0.145499669466271	434.023126559578	0.0173676940197515	0.894174	0.901100426489101	0.027217441861077
LOC730159	730159	0.513583135676824	-0.663400145337954	1.01787394707507	0.0813929498748897	-0.790541110407096	1.10161181463153	0.970377361031885	-0.0246077175895277	1.03204556889344	0.641512863487987	0.309524729779722	1.07077436672845	0.150741313532803	-0.760708812719834	1.06111359500965	0.327352586683502	0.563327599899477	1.05271132531004	0.624924755855404	0.257970943519792	1.09688505531036	0.710106881424389	0.292267414380057	1.0334029377693	0.961229487448741	0.143833378279098	1.00105030845144	0.62775357176336	0.738993741239346	1.06830276045372	0.362106983921751	-0.57620230959838	1.03359175803498	0.960297929929215	-0.0234247554224262	1.08098289782138	0.958231789599251	-0.154791787267231	1.00319669927711	0.273229030327881	1.12164801867186	1.0613689179369	0.77568072749975	0.121182848093335	15.4078180863791	0.247812802242906	-1.19204048875013	1.04783392917766	0.0172868380824888	0.894205	0.901100426489101	-0.0351805439034214
MYT1L	23040	0.510384357742609	-0.223229617767392	1.20064760013706	0.84074075511412	-0.0612972161993718	5.5742206651312	0.306793339855754	-0.601881820404743	1.21030830437934	0.319718605980517	0.0554447710271991	116.993784118146	0.337497181937574	0.455950525295827	1.11572530497132	0.687060974992925	0.0217233464203874	153.710244482169	0.0385416241468976	-0.109771776024668	49.9122104481058	0.844789696177617	-0.00781490887899505	120.715254533066	0.933847354735278	-0.147157363318946	1.01542080750538	0.887843137654002	-0.205845174046316	1.04232821485122	0.526493272566881	-0.287312735869175	1.06734457156875	0.205918209054627	-0.711590918894768	1.25695507571659	0.569762122735449	0.363566330843251	1.05188486673505	0.204845243514511	-0.580488552861125	1.48427348865672	0.814305812913163	-0.0300257980994048	7.65327480228409	0.693127390151308	-0.190767672161954	11.2105561990451	0.0171089513103044	0.894301	0.901100426489101	0.00386097749331973
APPL1	26060	0.919337098907529	-0.00618939562372539	45.339168781428	0.174227177680178	-0.0685386179427824	47.4538242476711	0.750322724809763	0.0157822130785996	44.7822646133106	0.136568964263126	0.0876793962334527	75.1900558663782	0.597969300110546	0.0335466278441694	83.0986173494868	0.758568645294753	0.014779933115926	63.5933027696762	0.373672096334125	0.0705797959509481	55.9378698580126	0.322002868353293	0.0525364862245307	88.6485755945029	0.196386058776636	-0.15320167552237	7.41253381455881	0.401635791583011	-0.120357830387911	40.7286048211205	0.177388403782516	-0.0845694782518426	27.5128170745369	0.659040334391062	-0.0207501753682653	62.7804264921756	0.608101871918192	0.0301409946035598	51.766011673806	0.530948707327363	-0.0380630976278339	56.7711904704846	0.394349217327302	-0.113579794752983	41.2967261428828	0.120146503702133	-0.235261863333561	60.0629708330796	0.0169447901440362	0.894364	0.901100426489101	0.0152390508135859
RNF133	168433	0.804729361748829	0.267811509383985	1.01456077874645	0.785639849929472	0.342977407683586	1.01720078586003	0.475642595394643	-0.584632388179182	1.02138478305116	0.925124108470536	0.112481229447229	1.01782641267549	0.921750869994758	0.290976905975467	1.00589747123639	0.640947142028552	0.593669987970139	1.01939654777178	0.932690087886122	-0.0511348070789875	1.05104336969721	0.678572003175853	0.124280762106855	1.2420960952929	0.862413332944095	-0.40816398023277	1.005524414482	0.681753500211142	0.811722252468919	1.02892531003822	0.834446882374753	0.180367669368387	1.01985312828178	0.8611556197142	0.119880365433561	1.03501850182812	0.851702390058493	0.327765356176154	1.0085830294936	0.82408676018457	0.227861716904379	1.0419376955856	0.921661170059161	-0.0414890846145221	18.6894094908595	0.875106862248827	0.521587525921818	1.00910542456555	0.0168256914285751	0.894413	0.901100426489101	-0.0639299079219173
SOCS7	30837	0.0911959280982322	-0.112783005066862	11.4347498691853	0.348894621890478	-0.0455052731813476	29.6390535285776	0.430549375096543	0.0350501075335825	22.313594186607	0.98559902978157	0.00108740518524437	56.9482222641521	0.645143370469034	0.0246752558724999	32.6530752392474	0.834631933327713	-0.0138200630501234	74.0036100582721	0.276209704825256	-0.0685946870281454	61.4001943043923	0.879311373820343	0.0087987124113886	119.992698731143	0.187584270443217	0.116775892272004	5.12623748990812	0.293084505445687	0.125552223899132	20.8343089945934	0.172757400794096	0.0728778472999252	13.6043695650996	0.503338924096652	0.0348488960229637	33.5145118216414	0.35032203709999	-0.0751989801064711	22.7452684126842	0.0086565284738351	-0.239891740451743	45.7318826901721	0.720861990200369	0.0714439972943969	253.662232049236	0.0043290140303285	0.344632535740274	31.5270842597685	0.0167617207348415	0.894444	0.901100426489101	-0.0197732790290204
CXADR	1525	0.101783932311991	0.132993439874964	32.1847337077345	0.601483232101441	-0.0546218472295783	9.56010095936994	0.23852718153129	-0.0742233167251496	29.942805249269	0.558151351846836	0.0331510385283676	37.1728567901529	0.908282302507199	0.00728102873464064	88.7095556532384	0.402794069145864	0.0517305348004492	29.6144166056125	0.0463672523261221	0.154602909116914	63.5880374804533	0.648078570327814	0.0256200598108303	33.4400121842285	0.0408680226339801	-1.0804654292982	1.07247541956108	0.965511639981336	0.00581826403821743	80.3091333797998	0.117047429005948	-0.0945139258990617	28.649620402605	0.16230295043141	0.214253785672909	3.66027398696414	0.337299298458462	-0.195036823055778	1.53167348554574	0.0332447352525632	-0.468508824568989	10.5573225479722	0.0798511074366185	-0.251492528766028	43.7335829038442	0.0220809381962783	-0.540240509206511	24.5170614261154	0.0167604905570955	0.894445	0.901100426489101	0.0317809083670536
LIPJ	142910	0.735255059387169	0.0881205536360036	1.25526335411441	0.0171465082589836	-0.474524185058682	1.87437521152662	0.0265399496528994	0.458235815632866	1.42407087157436	0.928086434623228	0.0185575486945471	1.58386753119663	0.549462780245274	0.170635283538815	1.41545784692279	0.24705612702915	0.233655965131934	1.4174317630408	0.799748141344298	0.049872808173002	2.08787479822435	0.629662655542621	0.0973642030344414	1.77169008473347	0.575294751646728	0.301396171817883	1.08242769542582	0.994974140526587	-0.00356147916470811	1.17898870837086	0.466556402219506	0.231029638645644	1.15810443367488	0.332021714883048	-0.201769950627962	1.72195687116144	0.31002781799338	-0.279996361896765	1.24840409862805	0.365848792797759	-0.256706046053827	1.86474481197022	0.790339374889503	0.0757218053500433	6.86209597670398	0.819595475911114	0.203048951924056	1.10861033983137	0.0166313192115704	0.89451	0.901100426489101	-0.0313576319936762
MUC7	4589	NA	-0.0553251365064331	1.07753538566807	0.449908384433292	-1.02132643013129	11.6371624092656	0.799642806194984	-0.226500034868048	1.02044602221621	0.104413760375371	-2.61220722637151	3.79477346465637	0.940478345582348	-0.221186925908082	1.00276934216039	0.226658075012775	3.46362323564545	1.93572832438774	0.565613200026224	-0.490847291708426	1.07162915003304	0.864915245119983	0.499972439482265	1.11288885157825	NA	0.998580271193798	1.03531124206999	0.991597527696149	0.00490551160065458	166387.375737487	0.969821353849355	0.112068662203051	1.00107869215114	0.952491479971246	-0.176088872972517	1.00538276376172	0.0782228715303934	0.459737674316164	1.62590386233232	NA	-3.85132280361991	13.8930060546918	0.250421703312001	0.542740521960558	2.34854097306637	0.682128935984208	-0.121354964260419	46.5287073613762	0.0165541682763677	0.894557	0.901100426489101	-0.00447194342767656
AHI1	54806	0.510803950242845	0.0454122271050259	47.0881950962373	0.457288311325164	-0.0511298834494529	36.1638952598198	0.944189835339179	-0.00402722288949569	20.0665035733244	0.0182623509019322	0.143023220858069	40.816216421584	0.893403898931499	-0.00996365631757531	23.5909000335631	0.989588722422919	0.000754318093649187	32.9566447279647	0.222908102222369	0.072926936460104	85.9570278927445	0.841626452743462	-0.014701809861496	39.2767065473611	0.528666119987014	-0.0932551178490096	3.03883494405573	0.368369046603618	-0.108079634366491	19.3826801404744	0.47700506303027	-0.052492165901171	10.5507996226326	0.778419890244577	0.016375085834373	28.1650232482363	0.705552214899293	-0.022402430785641	28.3307444909587	0.663988441001038	-0.0376539155813449	25.1764937661036	0.113278647845235	-0.222290714226363	81.716941491052	0.0778562478165176	-0.314578621928778	27.3486754892571	0.0164718194920641	0.89458	0.901100426489101	0.0351050458696557
DLGAP4	22839	0.0352582006058245	-0.130600529164439	52.9800152650642	0.460185236602098	-0.0333424586556134	115.60066384598	0.338613934914552	-0.0380066774385101	63.8459024241827	0.726120269683764	-0.0462574962028	281.465245018183	0.252693228102188	-0.0619058071968514	169.421980759789	0.0680591768989678	0.133432778815584	290.576150979932	0.0196988448934511	-0.134957697000204	173.337256933764	0.432719989145944	-0.0351776239595244	232.729604177293	0.566966574507039	0.0448321015095888	10.3503602439837	0.683234311245901	0.052122747420427	87.8708384894806	0.912845943991824	-0.00549418938443573	25.8490662214393	0.163318473956822	0.0459173408623068	93.1466911634859	0.776947253848542	-0.0235190640416017	49.8023389916857	0.87528256848727	0.0115386863010396	147.827676817955	0.549818306331893	0.0356291580135551	136.19651630129	0.0111493457781348	0.376915999047991	105.92077161775	0.0163193519742739	0.894641	0.901100426489101	-0.0122603625265149
GTF2E1	2960	0.178504838124521	0.0640404218615018	19.9872551615021	0.676096123719572	-0.0260564496268945	34.3370458437028	0.0022357471977952	0.12012086886597	18.3576835181753	0.522087862862056	-0.0300661992833661	26.6511034955048	0.817953218397708	-0.00911560623364009	21.118937337755	0.440606861568922	-0.0453119122207512	36.5816772193832	0.33964050936641	0.0396068587017307	25.600314905202	0.662260496262526	-0.0207597479028906	49.5789764700416	0.85053244063495	-0.01872767597582	4.60115600510437	0.312668304884194	0.110608228065688	11.6802470095056	0.34078821008653	0.0571454527024562	9.35114856098147	0.477337976481663	-0.029118740980357	33.544291747518	0.531963801395284	-0.0300620062263225	19.6444824305322	0.1805002705692	0.0952909408873744	30.2736213847261	0.0510341835266132	-0.146756522154281	37.6983289450932	0.344669197767608	-0.0901702990037158	16.1437970082082	0.0158268019948757	0.894894	0.901100426489101	0.0101399684301969
PHF6	84295	0.858924951760323	0.00879862781484408	20.7103074680434	0.0800438756668385	-0.0886129815104738	46.0115187914027	0.790185602355728	-0.0143297730462753	30.6514464178541	0.133164334462311	0.0784725705445607	58.0725683080564	0.741872455173405	-0.0141408403565211	40.8876995536827	0.692537901219579	0.0159934225563683	46.15239486201	0.327265593487203	0.0578010203605139	58.8567487418762	0.521970050787731	0.0325343503163927	71.8672972302664	0.324949833540321	-0.128818817521675	6.75093625273492	0.489006614236391	-0.0688955058477821	30.994442472317	0.42520009585932	0.0405133737284859	16.5983745242815	0.6385467854528	0.0228081603500356	73.5311446726385	0.565800175938151	-0.0293598007634517	13.0101615851546	0.808614711367616	-0.0174457115699795	54.0611788581741	0.934457047000444	-0.00882236470832703	35.3970512386255	0.0402387361709883	-0.210227137154745	32.7371398061918	0.01566454923934	0.894971	0.901100426489101	0.00479675207225556
MAPK8IP2	23542	0.959966937386836	-0.0720813482717785	1.01742723324623	0.34064156567058	0.265053562774173	4.85607000495209	NA	-1.35065560450128	1.31314307344311	0.75636890804924	0.0179098702043208	106.143844995195	0.646973247792212	-0.168812455833689	1.53281840740847	0.592371551225526	0.0280146934146106	91.2346459043452	0.739567757746031	-0.0186341523407778	92.7897921179095	0.584340673881481	-0.0276171993595643	101.399162464137	NA	NA	1	0.207357171948782	1.46152976086709	1.09734026016352	0.945547073616824	-0.202320372965773	1.00313540797704	0.458789574227451	0.486293439130671	1.05047653930502	0.120322737459217	-1.53697764319294	1.0399963954018	0.01081919274268	-1.49740913251823	1.23279963568928	0.891945833544214	0.0292801092541356	6.98614145585014	0.266428831238428	0.556618747559821	1.36360647773414	0.0156641372828869	0.894973	0.901100426489101	0.00351823687977804
PTPN11	5781	0.696626056817478	0.0217979570365103	311.053772063011	0.0829148259102221	-0.0583705893225901	228.876040538263	0.0930406428848424	0.0521456471425514	189.57498645701	0.294468136249438	0.0261035368825675	393.433336109827	0.238125839697451	-0.0892309788828444	277.920824473767	0.0982583757440202	0.0425129016432685	289.977269597935	0.662597115374796	0.0176010200311389	188.59099899932	0.281211200405869	0.0280282327491364	302.180662036214	0.828708665716071	0.0165662191158522	13.2481581838148	0.774655377754457	-0.0158161536607773	114.17338161978	0.00252751273481956	-0.117227418213469	81.8524891153955	0.058879853008452	-0.0623362747036381	288.539376559391	0.95322764650898	-0.00492438397422342	269.957433960789	0.00279687292559748	0.18822677892875	204.09931422342	0.495847541391164	-0.055866781350102	193.521601831275	0.0274106461958115	-0.189087785212685	249.841501028464	0.015543633195829	0.895032	0.901100426489101	0.0103535651619146
WDR54	84058	0.505839666897766	-0.0688613692547265	3.70000822264083	0.321547027748356	0.0882243532034013	8.33522143275524	0.666384732164454	0.0250471153226063	14.7283843297139	0.677139101678073	0.0199049798721208	21.9985470612038	0.612599801907707	-0.0515664170226992	7.49947922718089	0.836449859410317	-0.0113446260030506	16.2663708276553	0.591853969029535	-0.0227196561401565	23.3790543564621	0.0576787145480481	-0.0862179856687994	16.3042998489408	0.772374529543916	0.0783768513207249	1.24877472539878	0.459878721332977	0.287608507436236	2.258961041242	0.325000557381767	-0.116263933755062	3.55337645068968	0.921705830631614	-0.00855522536177441	4.80041117078494	0.174151628037975	-0.112165818698436	3.88931368496376	0.761170977040878	-0.0344360058264966	14.0655536377631	0.637678900311565	0.1109162797099	91.2887956547148	0.255704428435381	0.182232315213455	10.1549727553228	0.0155143243886713	0.89505	0.901100426489101	-0.0415981397597034
DOK4	55715	0.618190995551883	0.0598405453234189	5.60633732087826	0.237890884618795	0.188799238538235	23.3138343304996	0.825996338672214	-0.0201256189967187	12.5706279246385	0.609981512134721	-0.0383545316855219	16.098271827654	0.647306210111575	-0.0816542834640203	63.1187935212897	0.4003789891148	0.0588708521069965	15.1677647660205	0.0249906614221862	-0.204876527159138	19.4731944042267	0.724952478861229	0.0592038206636086	9.96416647412053	0.540912795611562	-0.298895160657261	1.1253656849152	0.774450121540123	0.049222072901828	4.81409533815718	0.239481588289564	-0.139398115698589	14.6459378051385	0.208628953100358	-0.100342983237234	20.8175719418813	0.283339331910444	0.148740941801678	2.69587288538586	0.087216194110938	0.18980115556399	42.4491444307774	0.961586975169968	0.013026143571083	16.4030023953748	0.961347995880968	-0.0458753269818893	7.25193167004173	0.0152921447674575	0.895158	0.901100426489101	-0.00114319793368687
C6ORF165	NA	0.376955188429192	0.230271644764292	4.29749579420529	0.242310303272603	0.267634829253779	2.32210011422781	0.448042899937397	0.113319549405571	3.35776876716214	0.192762721869477	0.225333741805935	4.98720390973979	0.822421199685429	0.0453518157453329	3.62434999508792	0.290474964203526	-0.228924033179737	3.20794161839528	0.220672038353002	0.143860419638054	9.15330054595786	0.500361578616714	0.213714401796803	1.76169082651137	0.573992741619738	0.448927744528933	1.03114708572686	0.444244732442012	0.239308023489448	5.05307772327331	0.946683619551621	0.0233377694406362	1.14045733472058	0.092042563439509	0.402900551076068	1.37038603561285	0.272450121681084	0.593825242630511	1.11258889014241	0.00132120834045104	-0.850582395378486	4.7645929828281	0.913065183412814	-0.0286423774759227	81.5147969549731	0.890417100688814	0.0340552002827592	3.19008516809785	0.0152622018212151	0.895165	0.901100426489101	-0.0066071340122391
TUBA3D	113457	0.700097183932893	-0.150833504130512	1.20640378787558	0.117416231905831	-0.478281746497629	2.25088642473324	0.914271047567861	0.036824162607695	1.97674714015021	0.696922347943222	0.0798243384789302	5.58967197761903	0.561325504674618	0.203522762616314	1.53876019789011	0.181511656169347	-0.241299220938793	3.94275061674058	0.598594239971668	0.110003764818913	4.72971889527004	0.928513082844152	-0.0228040286477172	3.18750766872669	0.678545978567872	-0.228251954767668	1.11943901065198	0.00559008027286707	1.83039018206283	2.46260221310114	0.996378740631114	-0.00210733729740484	1.28577621323376	0.928352520795867	0.0346856189364525	1.88440783194729	0.252482198465545	0.591116835845989	1.11364542295935	3.5868040665109e-05	-1.14189006866396	9.49063945177336	0.756746912683197	0.0457495129255778	309.701619077759	0.569235742767352	0.296994103997688	1.46591315443795	0.0152587375209103	0.895167	0.901100426489101	-0.0221268763976684
ADAMTS2	9509	0.970131662462157	-0.00400881208650625	6.71497223766479	0.015762294996555	-0.282510847893054	10.7315209191484	0.0257026636055757	-0.3443901688184	6.03911759505405	0.184003730508946	-0.221709708171829	12.9161332751878	0.350319576524014	0.215281553563478	21.7453217703691	0.0529768267148475	0.397186033316494	4.75913141844322	0.642074252522185	0.0689917764223879	45.8692752275977	0.805956806253771	-0.0327594460249104	15.0961469384316	0.0747942383695451	-0.684999393678903	1.09859352636518	0.440721384654971	0.192455986225422	3.32649797279873	0.321994060902913	-0.124291252371818	3.79450668472054	0.890879103555052	0.0160696897533472	14.1905951813392	0.317158406941957	0.200699821416137	7.35723215546403	0.313219026819399	0.130612630222526	50.366506855973	0.283677277215932	-0.151392002447045	16.0664301820875	0.394593558521072	-0.214996428892673	11.6122616439087	0.0152467607781913	0.89517	0.901100426489101	-0.0173072186712981
HOXC6	3223	0.160731397002465	1.18634025945303	1.06414512124348	0.642426179642598	0.0282709510988434	68.1808561640767	0.00769246098337102	-0.244335293433602	15.4995301497075	0.672844205290202	0.229799464265772	1.08969517810074	0.242180298343786	0.173285598444054	14.0803496919728	0.685389798592081	0.226155705965647	1.10276525500918	0.992456512444185	0.0142445811486361	1.01112556220529	0.462930895578807	0.617959241383331	1.03857041793316	0.494608776165033	0.288296939252805	1.12621524856033	0.445778770544727	1.30228880784766	1.02095784835081	0.967410431650881	-0.0777630380464232	1.00841235330787	0.107940504509691	-0.500955297929267	1.4909967866658	0.0948002055894693	-0.198966901493111	3.67853711403929	0.622900943735676	0.0420679979188428	54.3999022479249	0.233820432756631	0.223372806412941	5.77259922684913	0.523155752694655	-0.575917640050214	1.11035371786473	0.0152108273629636	0.895185	0.901100426489101	-0.034946019712555
TERF1	7013	0.931633816852167	-0.00585168321988748	7.89520965545038	0.526648701038563	-0.0294454535428873	17.9186794092111	0.378062702425058	-0.0593623052024623	10.7951575668249	0.0915394153717659	0.0887223712184579	34.521575602459	0.364001859562778	0.0519043286446283	26.1200409030096	0.569602707774165	0.0348583412800161	35.3402830105869	0.783435506530191	0.0236154368942356	35.0266299726777	0.843065681510547	0.0112990708276974	39.4600985103375	0.73645662564667	-0.0529124847383024	3.1808331255209	0.753873482841801	-0.0277619644291674	10.4342192831046	0.474726169457043	-0.0628518322555526	6.4073599171499	0.70693179246749	-0.0202804615968982	28.6808877304324	0.0311869832908165	-0.163660684620862	5.6211813120506	0.000961606783271193	-0.251674411032236	25.7127981027273	0.58504321395877	-0.0625208115265044	44.9096188220893	0.00549988028539325	0.54602680673112	23.438322563843	0.0150779425410261	0.895245	0.901100426489101	-0.0193141281021594
IL17RB	55540	0.275965868774529	0.143850819572819	6.10013706559671	0.677690608256681	-0.0524499307599363	10.0218407112915	0.335159306368281	-0.0715385856751487	29.0712015290977	0.845008810435588	0.0139757610294279	9.17459948767347	0.871772629183877	0.0254130372386504	12.2976718529433	0.239756415903158	-0.113993186858857	8.08748850114985	0.653003229057889	0.0506451505095921	11.9758575774375	0.47770586013286	-0.0684221674428376	9.8305786009912	0.418180474188096	-0.155257304073735	1.90183760202666	0.670164674605582	-0.148829713698241	7.36316745096653	0.644273770606181	0.0367801158591686	18.6074697073111	0.680005549291339	0.0353895228874059	12.9019650968236	0.305344012355602	-0.175410874892532	3.02506954640692	0.585803674236207	0.0716801739738234	12.1391282728144	0.978067382528547	0.00432423471882924	6.81934619250507	0.235081467997188	0.236926498538785	17.5473916503601	0.0145846249399612	0.895506	0.901100426489101	-0.0113145705298562
RPL39L	116832	0.409575910979162	-0.49071598455425	1.04932585289281	0.748278961480105	0.149630837133181	1.10641550036565	0.584623719642966	0.264915906590015	1.06687345577782	0.761486149843672	-0.128782145116806	1.13357306713094	0.947261975489226	0.0284186655009437	1.10033322062108	0.594162568990718	0.191025113972296	1.13302494021038	0.529997795529777	0.200258539223718	1.19441482506951	0.734272546898406	0.169057284338791	1.08424455303924	0.896509549911128	-0.384866966400994	1.00403784505653	0.853323371418091	-0.185809175498561	1.08595654761535	0.8247540768155	-0.191675304439714	1.02654051131187	0.516641068085831	0.246141142795007	1.14918429201543	0.598841843564258	-0.435195698396127	1.02031578707183	0.147898878531282	-0.51501458397662	1.3011961461459	0.975923501656017	0.00834788727117268	2.04724833311098	0.305335555914717	0.620118884305737	1.20112837987878	0.0143987492100747	0.895593	0.901100426489101	0.0212183443739927
RGS14	10636	0.0966740345552473	-0.285932924126454	1.60055865158606	0.807405391323471	-0.0529388314035684	1.83142896312898	0.989348616965951	-0.00156659374715823	59.701244167798	0.148654463080648	0.216965501694954	11.5416642327253	0.0433054480599017	0.396872629353411	5.26853600190867	0.767337372549205	-0.0718028850180651	79.2325508494122	0.058585772582734	-0.391484076666553	2.50649310072821	0.83760066657648	0.0472830318665858	1.44872986002856	0.134630757356964	-0.0933753706728683	30.4261219476899	0.911499882637708	-0.0323132455110832	1.80292179051309	0.843694563711969	-0.0840272381843804	2.74865578291357	0.384177297970482	0.058717563676106	55.3767049123611	0.571521008968123	-0.24138094318418	2.54429515172382	0.042111970773368	-0.713912580851834	2.07242579175559	0.0860553942148149	0.328348772275249	2.1958734653931	0.280886633787628	0.256326921419888	2.72360189927852	0.0142997393467941	0.895636	0.901100426489101	0.0121972637191666
CCDC157	550631	0.909982018882959	-0.0133088314130501	3.02593663201547	0.807159306141044	-0.0220907444300289	5.04104980396479	0.531690481254753	-0.0578454546159488	4.57930661461423	0.695226337719322	0.0351552970927124	5.84750803849612	0.0679723491603223	0.162701210113783	5.52877475526867	0.966901169153406	0.00379039075942302	4.72997839307775	0.491790553458413	-0.0741754845062245	7.28483395661223	0.607920842206485	-0.0446908960991303	5.77519134680415	0.554464742506404	0.132804678514454	1.71789289832584	0.368081275436416	0.141201263935473	4.86222766408461	0.970892773275988	-0.00437659116807479	3.45156495184372	0.14879486733391	0.0958069126638889	6.89683106065035	0.608089248007537	0.0585645434946345	3.20415457213074	0.109155003478507	0.177851132522672	8.58694419362499	0.167526772827196	-0.431610049570376	25.1785518917648	0.968844207122725	-0.0374849838234125	2.65377810935054	0.0141659699789655	0.895701	0.901100426489101	0.0791294578033161
PCYOX1	51449	0.652418089274781	0.027435465469345	62.501227146727	0.326414945012127	-0.0662297597150341	177.698088016915	0.0761837674892008	0.0828629735492293	184.494713282869	0.401871993390077	0.043282363050435	147.616048964779	0.167127956076635	-0.0512983250874633	86.5239854564698	0.785036399394001	0.0119250676089933	93.5986034319768	0.429861785057963	0.0411749415705153	102.056184451802	0.680598296687089	0.0169962573618761	104.750898542432	0.484425602373346	-0.0629420355851763	12.0324903619105	0.994133747791257	0.000901428491111222	36.199888598492	0.712179806120897	-0.0177170993464345	128.375999692333	0.495071665121108	-0.0303603742735968	119.943200284197	0.390533971320688	0.0594536963110551	54.6321104563783	0.318528779715434	0.0920976424203856	140.917368213207	0.169159720799149	-0.260263299953277	69.4084202909306	0.0172291741889845	-0.609334253215916	97.4927368367733	0.0141411503257083	0.895714	0.901100426489101	0.0331233614381771
ST7L	54879	0.229047525773196	0.0878016331034175	8.71614009130708	0.828956707486525	-0.0116858237308769	20.4418180816997	0.754391913258683	-0.0206912128016717	15.7020373481469	0.115415920749535	0.114210936066508	19.3974120791228	0.932386364082098	-0.00852133045604364	15.3710258242255	0.537920725347863	0.0407271955669991	13.6453648547143	0.198069496675566	0.168251308951461	28.4134262981395	0.221947870437127	0.105276856231674	29.0301615164223	0.394621700954176	-0.191457367641963	2.93647211094882	0.110604823870387	-0.192312441860437	23.6091619856557	0.61171450036106	-0.0435064314948935	9.66791859420473	0.416321043626478	-0.068777914822637	18.3022649218534	0.234279907256035	0.0965351833557486	9.06594256290304	0.0953763879961411	-0.166911408972378	20.3525055381266	0.210949916998501	-0.161569943278251	22.4458948769417	0.957603816831064	-0.0503335634428118	7.50579666165759	0.0141220361396458	0.895728	0.901100426489101	0.00993842720132889
RTCA	8634	0.783625526987489	0.0135175203106282	77.8153996461581	0.0924266750475192	0.0959395727173067	67.3094170999763	0.737959963211537	-0.0125160769088161	62.287427670722	0.847482195071512	0.0115433431128591	73.5459761864164	0.1020931874255	-0.129309821525325	59.8415872329402	0.585796875910655	0.0274189833006596	78.8230589140043	0.894573502183509	0.0049229740029571	78.5917496428762	0.688120564786321	0.0188635307336008	67.7495565722386	0.472303842980213	-0.0742542999343656	6.33775519090979	0.355655066445219	-0.110761527044176	42.6216119965164	0.369214738064658	-0.0532642445272833	35.4865432457247	0.686222907339716	-0.0198616218165762	53.139949531129	0.153679751048666	-0.0660254321370969	51.7731477298165	0.0677560607636294	0.151661072165595	63.2914051883479	0.528196192775874	0.0471403644981684	66.8987486554357	0.0749237751447418	-0.187367807359198	50.4446690971635	0.0141214653147988	0.895728	0.901100426489101	0.00490161235271832
SUZ12	23512	0.601582432526633	0.0281092558381381	41.493640120271	0.478111216453183	0.0364510174540313	95.4380749511574	0.695632619192878	0.011804837592191	65.7469165497126	0.522601345341493	0.0332308999966674	58.4496893152281	0.664546665305504	-0.024934184360233	90.4660264989743	0.148783897651944	0.0554410743854136	58.1254483435145	0.98635465857476	0.000768717630877104	63.633482397393	0.8965353439872	0.00518775536536124	76.8067326430037	0.681894745252577	-0.0415111262245855	15.6521709676574	0.857124779657911	-0.0196665042894234	53.54462071109	0.464815435708001	0.0378369937219524	38.2471770492346	0.358408013552417	0.0432711504887358	123.530368287946	0.438472742579633	-0.033618821946905	30.6727365574147	0.385452196106907	-0.0595064536738434	111.070779669609	0.527961314005303	-0.0618522326035999	312.925270792204	0.427747076756332	-0.0677080827510182	66.2818014067884	0.0141190497854541	0.89573	0.901100426489101	0.0135290836584021
KEL	3792	0.15338332164851	-0.137874677091511	21.3481922110842	0.28243553509371	-0.124983363054194	34.1229245817067	0.211920441503302	-0.122883785173554	22.6848017870402	0.055942553145075	-0.169061876931479	24.4902903020213	0.168888724010471	-0.347402744176952	24.2240024072157	0.517403490371819	-0.0454419686079773	22.1491219802457	0.479334482819347	0.0637666876788643	33.1547190785377	0.920895694801266	-0.0104565744092484	13.4628665943099	0.591611469166548	0.0996090433125076	631.631924425728	0.15767704885462	0.278975028551958	9.76663343043582	0.804895583836673	-0.0260385817516932	88.9714030633659	0.91838740683953	-0.00700139288642533	1576.22590263496	0.590101745894128	-0.090091396891837	6.77966353720556	0.214527591736988	-0.17720528918336	31.3315721216433	0.336007476606675	0.0735562606921904	26.2681117280905	0.131039757569209	0.249228506948338	33.7190345589304	0.0138967691878916	0.895835	0.901100426489101	-0.0134124133557263
GJB3	2707	0.744879090452362	0.0554546282909708	1.8112626349861	0.18261054068358	0.303828325760951	1.65257477588331	NA	-1.20053512282064	1.41133779539355	0.0724810670812515	-0.38569484163551	1.60016878094139	0.934563878920503	0.0089431600936117	149.94945365434	0.172137694942349	-0.351082120417337	1.33789636958151	0.0557066408301493	-0.37282488022212	1.58489654124188	0.19133332078804	-0.91747168416884	1.07661286169095	0.794154480570641	-0.654745043363554	1.0113550016472	0.916082333115808	0.0354157294355962	2.30152293757612	0.960242038490153	-0.0176636405577854	1.14942565469699	0.913123907144584	0.0290258080820149	1.48567075063546	0.0784514327204276	-0.477646923093422	1.93334085374286	0.94940147646252	-0.020026811026068	1.89908005228587	0.90818181024665	-0.0262122129774765	2.37955043008347	0.295376203192107	0.317740162512636	2.79481423580826	0.0138249124724023	0.895875	0.901100426489101	0.0177331468228869
SH3GL3	6457	0.629687930734088	-0.190996090072505	1.1311565106632	0.00883856223987144	0.964353844344335	2.09486805549363	NA	-1.37226468444406	1.0471446686414	0.739944117585424	0.0155294447744399	81.9933633090445	0.514111713782768	-0.174983634120589	1.74648416493751	0.267490862218323	-0.0522774951137678	84.7613040163258	0.969639653076477	-0.00657695579522356	10.6530468563479	0.415679503065388	0.107193666461559	16.7646847078515	0.543448727798052	0.423586889618425	1.03675780172852	0.957753405026452	-0.0273825423187078	1.66498998851883	0.92055171583186	-0.29545064130783	1.00195418195746	0.526806272832477	0.0806455334733533	5.41278953804782	0.130122081260182	-1.0068184714174	1.0459340951426	0.319345014920509	0.19674122148399	13.6849849142434	0.382958674374158	0.132792697742869	50.8584102503426	0.903053926183783	0.0747052072787957	1.15407414685507	0.0138140389362353	0.895877	0.901100426489101	-0.0276905068262275
ARHGEF25	115557	0.549250537061722	0.0512681272956691	14.4242326204703	0.589739347392396	0.063016300860378	9.56974331370788	0.0929982800713144	-0.211400981810104	5.1515525221946	0.230872603007756	-0.0654277240322879	92.712765042106	0.644633634735679	0.0886361093915438	12.0902954997132	0.57167394163925	-0.0555017441646388	205.11082948674	0.713743840830422	-0.0334139778440331	54.1686563774924	0.32944166702125	-0.0669305259368115	144.109581563472	0.608342751928725	-0.391010409375297	1.036286850733	0.177724750589199	0.211827745322878	6.68241925258631	0.424166047600293	-0.128992503560668	1.91217018168713	0.702760569109381	-0.0368814187504183	16.0228265769147	0.734649900306497	-0.0401328333365818	11.775877418609	0.521191848434107	0.052274341613812	42.6535721767193	0.241108885063693	0.14184541698579	65.9454944527174	0.0399720649127951	0.349108792207533	94.932573994967	0.0134602780523802	0.896068	0.901159686936937	-0.0216440059075428
KCNRG	283518	0.967034839585106	-0.00352616122947934	5.60134012438944	0.189411463433827	-0.0970130839216566	6.27657940614085	0.331663535246382	-0.0807774475124339	11.0709651166292	0.359050371080351	0.0831970660361579	10.1024333953117	0.592141623513796	0.0509566198792067	11.5899260777818	0.53726382685063	0.0503891559323601	8.714619685502	0.0655030624499622	0.195668472537878	11.3807205137647	0.181306218326467	0.100721498719821	14.2535977359493	0.671600634724106	-0.0771367633288987	2.30771625200423	0.754590873313701	-0.0413916384557441	5.34748874825617	0.818157089392497	-0.0256593546768412	3.78241996537552	0.479830621808543	-0.0463616486193952	13.9748080959472	0.505700160012131	0.0772914954814173	3.85817040724246	0.457990918832847	-0.075448099251239	11.1416227067132	0.588379464220144	-0.0981299232215782	5.42874226158694	0.0353925549150186	-0.217149206209312	9.83286626016582	0.0134278717486846	0.896085	0.901159686936937	0.00256109742078937
ZNF717	100131827	0.421961382905744	0.0563280659935061	7.83913441787984	0.101173726163443	-0.0968558278138504	14.7746643127656	0.271525856754636	0.062909063819097	11.2459046426702	0.0247340487303573	0.13108487411564	13.7571618429227	0.185476303514629	-0.0737498797730917	17.6815296391428	0.363217586348968	0.0481997229965801	12.486906937874	0.354749871745418	0.0582138202117359	16.9159698637092	0.0232177551629296	0.118062169357367	21.1299253407546	0.126313897265176	-0.240954515297807	4.7091629407008	0.778375617510893	0.0191827103605947	12.2713513627223	0.611738174458453	-0.0398118928405578	7.25471434840522	0.705865411406157	0.0218944671812023	31.8841146360376	0.35296515673506	-0.069970218386536	6.40469373561079	0.392381406027169	-0.054465245050592	29.4463662169813	0.083608752798982	-0.262059571894203	26.5336478782414	0.0833674607285825	-0.266313846733384	7.07010074573719	0.0133501949113722	0.896114	0.901159686936937	0.0293266869030957
METTL16	79066	0.865449837183088	-0.0117007505057984	17.2364901383073	0.0737963263529565	-0.144968142090194	17.2387816665711	0.675172181692851	0.0258074267681664	15.8858228788814	0.0596895402589962	0.131143726383548	27.4089776040502	0.375767865038555	0.0433369767249886	23.7844732753051	0.725048751768905	0.0217024455291752	15.6042999970801	0.15065020069992	0.15262230480989	20.5688473459174	0.107943602010537	0.0963808039540361	23.7776354177162	0.649996625526125	0.0853166197462341	2.39356673749945	0.464815243596454	-0.0968073836684538	10.8736382013535	0.886293263277393	-0.0102787069634841	9.59699727883122	0.982498882880015	-0.00113073149834693	25.8413888191345	0.907762256962881	-0.0102179772983162	11.4438675270666	0.383536677779122	-0.0628079621633529	23.6869331584525	0.0494669627574767	-0.454387457583247	28.0076455152448	0.141034383809891	-0.319430700248713	21.0393831286307	0.0129199418245297	0.896323	0.901234347739758	0.0472973441134485
RNF14	9604	0.523094515459119	0.0415651706066798	25.9453422587257	0.687143259993449	-0.0200778485673334	41.991918272498	0.273220742275756	0.0385470548760307	37.2234769643168	0.222284372887234	0.0565890471833402	33.0568266585972	0.341885033691611	-0.0350246590761738	30.6665256957769	0.186031515881785	0.0726432866260407	35.5697475442441	0.571172906502414	0.0260636300494938	44.2468623189626	0.188152335467079	0.059256515638605	31.2027147976247	0.653112593019196	-0.0479436317123578	5.99231932702932	0.553546165363771	-0.0628384089186409	32.4775759681972	0.664605122276639	-0.0196155374309119	22.5744763759124	0.518596647751459	0.0239133693450733	40.9909178007568	0.359997463599118	-0.0393605839880364	28.2382793550849	0.867527523465674	0.0128246630884377	43.0522583058436	0.102639644288183	-0.1892602723667	38.7024374188049	0.0845303851828505	-0.390831964459879	34.2723091027697	0.0125295482792122	0.896516	0.901234347739758	0.0285379113719199
C1GALT1	56913	0.525131877300517	0.0525964176665934	13.6353049188703	0.0827526556722522	0.110080461899475	10.7526389041724	0.491590444119138	0.0529178144304081	40.0026945777357	0.138216200460302	0.118064760093377	10.2399801351766	0.392781097562522	-0.0647860773680582	26.8591182845578	0.0182652415873858	0.167155972062179	7.16951990629127	0.221593018457593	0.134356414214407	14.9011028957292	0.687690244763441	-0.036868348733885	7.74511287556762	0.159750098371726	-0.226089779165353	5.41252341821634	0.405358373304881	0.21106705784722	30.2760637619551	0.0426054509351012	-0.17147867576192	21.0401652326048	0.710320947823614	-0.0228436893667387	29.351707018615	0.882245453646724	0.0103641482901129	10.2670046938277	0.275527602081868	-0.107225381725882	12.4606775462129	0.412490219707885	-0.0820787369903486	18.8136171539385	0.271665187337659	-0.196407814066763	11.7019581438942	0.0124740121982262	0.896543	0.901234347739758	-0.00819341192151123
SLC7A11	23657	0.604003273535901	0.426360270326543	1.02573990450985	0.0273588571304562	0.918894273224137	1.47997031692005	0.62714628960739	0.231003715585838	1.64554453679122	0.808420800496413	0.0396647179023938	19.3474242986094	0.411286337298827	-0.206228856040343	13.3724544566597	0.409084239858764	0.0958945417415082	43.7549115658691	0.805074988007543	0.0512823949041761	2.73934831928921	0.853449792570827	0.0366725734172723	5.91430306588454	0.155983453634856	-0.280807411780698	2.40635669676774	0.282644280939568	-0.952015888439197	4.77929075688421	0.139130723884259	-1.05007161426656	1.03484600156745	0.317526860092982	-0.143421741414411	3.88090790888179	0.992084884911915	-0.00671828865306054	1.04428540178006	0.673207426194104	-0.123016500407604	2.2228142454669	0.0382948526192117	-0.42865693943425	3.72259710369946	0.0501894553969086	-0.932950078132544	3.39044180451855	0.0124268201647731	0.89657	0.901234347739758	0.0641366284827111
TARSL2	123283	0.741799239720211	0.0197776899790094	45.4419322342493	0.0319230133471148	-0.14418898191817	35.1866559408719	0.997066126214734	0.000200497824795015	40.1217117268043	0.357244265089539	0.0512287961066453	55.5331154127195	0.703049199992288	0.0606124402910455	14.726743568447	0.906105364421923	-0.0055910285136024	58.0162102164233	0.857469982804745	-0.00973613714938782	41.9626565419973	0.401529853606134	0.0422893589238089	66.0022516567515	0.147302966480686	-0.167697159113707	3.89391766085916	0.805781213501715	-0.0264952519936278	17.0778969914483	0.773905674245408	0.0173933965874675	44.8278130775783	0.59811954572497	-0.0340437548308955	32.0687944311653	0.332110257938229	0.0680168978292155	72.047177699248	0.242679031945474	-0.119057863367137	29.1372164441116	0.379544432055231	-0.0982256525360858	29.1452088097988	0.733209282908569	0.0417440810677288	22.8050939450046	0.0123582096258134	0.896597	0.901234347739758	0.000440621507793376
SPSB4	92369	0.223633858388049	0.400137434844812	1.59727978036818	0.112522984298577	0.326558593493517	2.12418462070457	0.632748484029951	0.0425143699874311	7.28509641012968	0.123638139125889	-0.157730792338982	5.53179655546035	0.34368906932897	0.178527890242044	5.23799348924892	0.599862383717704	0.0580899465346021	2.60293616313671	0.0967786393868951	-0.191154495230231	4.86869709299317	0.90488248599399	0.0268257934061013	1.66640435633864	0.99247725643796	0.0278977910766663	1.00311795761087	0.0908044764386684	1.35081836086895	1.10669308055132	0.887644992522689	0.394834291937483	1.00556690936889	0.667018046162919	-0.230964926965729	1.13799188113996	0.840525267096883	0.040651102066082	2.29229173504524	0.181653440799267	-0.314878118688842	2.13819772412646	0.814101598584793	0.0560493574339064	2.42799437880986	0.00745606149859747	1.56646912071382	1.2595388204441	0.0123277887452195	0.896614	0.901234347739758	-0.0960246354554004
TMTC4	84899	NA	-0.423580332863651	8.78531398558793	0.00978784293802856	-0.22018084211635	40.2062771096552	0.11047080395299	0.111924827970319	38.9145823882791	0.49311710482083	0.0530328203410269	63.5163963214311	0.519195536489856	0.0473998387389264	63.9282876451599	0.98042659604786	-0.00270866596452103	37.0598893207248	0.139820455257691	-0.0852101186456806	44.5885086592652	0.518861249725748	-0.0425503161423266	34.8173504955861	0.666036675649484	-0.0686711280815726	2.96466516549244	0.56181156693652	-0.134922310540019	9.89589039139351	0.691809911607523	0.036865111541355	8.00560561815847	0.278172323104787	0.0749220708874665	34.1209071923246	0.142451896809012	-0.188096627595556	4.43223087250414	0.211092103373144	0.102201816181266	71.4465081222779	0.955790931910742	0.00705253560298027	28.3684370118648	0.223548935989159	-0.156868090525749	14.4798755297949	0.0120707379157135	0.896741	0.901234347739758	0.00295009338395167
SH2D5	400745	0.311914163319748	0.920096106672922	1.02020242957456	0.957769267436236	-0.0327360578135569	1.06703179686943	0.696968608476118	-0.366908023565469	1.02431394165046	0.622620355811065	0.0681351610796139	28.0117824856334	0.763562180195085	0.069882911759101	9.40124397337335	0.794940738566475	0.0157099511574469	38.2119932181964	0.725826202533512	-0.0626832652862467	4.75917060869299	0.731958765092115	-0.0310028962734222	18.6345988640875	0.923886232390338	-0.25894140447601	1.00482890282908	0.811630588335911	-0.284266233844062	1.03897628652537	0.933984809366135	-0.245369811868995	1.00249105870522	0.21393582970189	0.611056120453485	1.15888268849627	0.639787566740712	-0.565573445124417	1.01222009798181	0.00164087673132624	-0.928244144446341	3.56065259212816	0.740481102900274	0.0472297851431388	9.27968921250481	0.745866091682015	0.304721180450878	1.13195173484068	0.0120626336193219	0.896745	0.901234347739758	0.00305018519684552
TEKT5	146279	0.640236464006721	-0.348279502975323	1.02986240225978	0.198527125776192	-0.242500349417867	1.72699919572758	0.731247635111887	0.0725509443969774	1.51514016611833	0.382812785779215	0.23268865782088	1.25807546479791	0.912333479928293	0.027631599658361	5.17362770660918	0.41298006799223	-0.278993631116326	1.12771144910491	0.919268270534836	0.0200065126068207	1.65107233040242	0.479639832138407	0.261611899709339	1.14474718336898	0.557615531863477	0.432810753043192	1.03016475429002	0.441599278888776	0.298849152569824	1.85730781611245	0.133355920792843	0.305674790981012	1.55465694863695	0.887430926012654	0.0329207581560987	1.35615545096364	0.978094381797444	0.019144324415999	1.03828181765994	0.183912523665309	-0.384479342487964	2.06227126154255	0.991410067309253	-0.00420451099861841	45.771588681606	0.986698476790307	-0.0468256143580738	1.21025947229607	0.0119712728795136	0.896795	0.901234347739758	-0.00403748129847299
TBC1D23	55773	0.15186282620145	0.073786342390269	51.3814562475522	0.989343295990547	-0.000492781738452149	72.8822682144586	0.9931115381043	-0.000344398504124787	55.3197239926408	0.708578660513905	-0.0203697372788356	60.1743467732519	0.529733772154716	-0.0217201046445024	92.6173618621223	0.553903729213683	0.0262802696176526	58.8745514777574	0.259645099975689	0.0546997811720875	88.5723124630954	0.452518530927749	0.0351948691287692	78.2498341860797	0.416902523266596	-0.0977542925261416	19.1900028818076	0.234932677535659	-0.123781173363861	59.2467582907933	0.178696177519944	-0.0563503016621177	32.0757381651886	0.358809876660307	0.032221621939001	98.4200320794438	0.578338796260806	0.020846395206959	38.4472370469215	0.772151547961786	-0.0178578560556069	83.8264221537182	0.525752433079052	-0.0411395892649532	88.2626900936154	0.12493094453911	-0.125496836028203	59.7173926416504	0.0119184838747041	0.896817	0.901234347739758	0.00966168887216518
HDAC1	3065	0.348334116619613	0.032873146915278	44.0503237114406	0.80059164214333	-0.0121320923315128	247.168687242867	0.707381001511315	0.0101323801610814	125.932574179465	0.0348673582620692	-0.106449637139146	67.3254563558726	0.124187902332844	-0.1132169221919	175.098900602143	0.714515054419339	0.018097071821675	39.0035807421141	0.140051136529396	0.0332749977671014	136.177756703714	0.895720581011872	-0.00329505508766209	70.0657681172187	0.882712831389263	0.00792415283028018	22.4285425838713	0.42607829888295	-0.0631444620127445	88.6744046762316	0.383000442517813	0.0328020611473832	52.2671859190258	0.65273382813733	0.015471360421332	194.454087494901	0.756489818632236	0.0190893409389528	42.4214599317906	0.00465543550817639	0.126310231611973	163.618107217337	0.393837105734811	-0.0539672792994101	127.308266324774	0.115979942814396	-0.111304944088237	249.773116193512	0.0118292146589431	0.89687	0.901234347739758	0.0195869082404409
C15ORF53	NA	0.393900279745769	-0.305237300501303	1.245523055737	0.392445034682525	0.26019492645971	1.66455482738626	0.623197651469048	0.171940975000756	1.4629473975867	0.39795317000376	-0.547382713632702	1.0586395534864	0.620308355840886	0.127097407768259	1.9659527164291	0.657875891772973	0.193148790365589	1.09449817527991	0.468185907834873	-0.255983116549057	1.32161786436741	0.766547958770571	0.266360690625076	1.02872443623715	0.756200028667856	-0.103915113457408	1.22170607793492	0.468593983756275	0.345058139670071	1.44059093440853	0.103805689897655	-0.713434540572335	1.1748017836604	0.405828845151598	-0.146695136768689	2.88164178002599	0.589948985432876	0.248714885859767	1.07972410227345	0.624691110812642	0.164693429487677	1.73624433074596	0.176351613966223	0.87230799891871	1.1140965997446	0.809916284095097	0.12250409524348	1.30704242932658	0.0116899755820196	0.896937	0.901234347739758	-0.0402516059655712
CAMSAP3	57662	0.98157345807013	0.00455627001950065	3.97103070720441	0.885903052965366	0.0115466760091431	42.1313468053558	0.974855755391023	-0.00155488582261938	111.579587235998	0.823469786003387	-0.0158908204627962	37.360747246515	0.695894342192578	0.0326488166564473	211.139325703262	0.781476613234102	0.0243142693788879	38.1071476219772	0.199928934000837	-0.120079003261982	56.0923371888586	0.560230284420696	-0.0491979793563285	52.6034480909515	0.960974323313344	-0.0252247166691279	1.48613907282981	0.424210146038519	0.0985268902255269	109.670834906013	0.355922015903626	0.0609196461547585	56.0096067444389	0.456068260458714	-0.183394197136686	5.02838255800845	0.044546334176926	-1.70828841268924	1.31752861650483	2.11185041828203e-07	-1.24168837653267	18.2270304035027	0.673228527629709	0.0617514373928314	179.815874126101	0.246029938643968	0.102285320300731	70.7176810552621	0.0116423835033652	0.89696	0.901234347739758	-0.00496965763281966
TFIP11	24144	0.310790245895893	-0.0380864429247731	25.7092388284966	0.792523259813137	0.00936258993288204	76.1390608832249	0.21076237123885	-0.0424768944517762	56.553771073357	0.649805494295854	-0.0222557185978223	59.2998753598041	0.378459281970292	-0.0294873402557923	60.4365773377939	0.716230318119798	-0.0181349502514001	77.5586676577729	0.964123711338754	-0.00162763152970203	73.3542287668795	0.899188635799004	0.00436173906029198	75.3547540812513	0.257114650495155	0.130106838456482	9.74855779262585	0.248340583253696	0.0861376798724665	34.8065191477962	0.353955173880225	0.037787485142763	36.0406433905168	0.387823750028626	-0.028797096443188	85.0634125432057	0.762478461310608	-0.01220866920333	25.7679841087614	0.194209433721581	-0.0641941724117558	86.270319936936	0.308156555168385	0.0492225125404825	209.322251519205	0.165515786649349	0.0974039421934976	52.5574870900129	0.011326496390938	0.8971	0.901315360688286	-0.00553762172955819
SCGB3A1	92304	NA	-1.18917166082721	1.27593477583001	0.799477425007093	-0.0631517933327414	1.35885449088372	0.341039688860906	-0.384648240240594	1.15984125905138	0.933018649870386	0.0203620509512563	1.43009131048094	0.54436154391321	-0.133314716444192	1.4299570442531	0.82363796917349	0.0542846678264195	1.44411915954469	0.620154745928972	-0.0858391752393047	1.77039891084418	0.729422210928509	-0.0917693986144288	1.5116711392482	NA	5.22620223735869	3.55024941627104	0.790948299288553	-0.303574113598236	1.11793538331608	0.759299835991532	-0.120797234281569	1.15573994177877	0.892096024867191	-0.0488653433262942	1.24352722177835	NA	-1.89993500359192	1.20292213216568	0.549756534548218	-0.263998738439963	1.34872316556535	0.982735103459141	-0.00828086136047421	1.81105787482785	0.0524956013140387	0.893085506472237	1.63660473236916	0.0111460048270802	0.897182	0.901321904459442	-0.588875084897332
ZNF575	284346	0.931373772207751	-0.00402647815119702	35.3018662862184	0.749322636363264	0.0147020076473233	55.0819811513624	0.193964545749551	0.0612742405841729	53.1722754606593	0.468248373379221	-0.0339262244859684	113.043985386872	0.253518001297279	0.0775938995678045	49.6827572625303	0.396776982350504	0.0399552918884886	119.366606463966	0.163134876193135	-0.0760966547104274	58.7336537048268	0.759393916451123	-0.0120657848208509	130.445607092334	0.34348051757182	-0.0950234599804248	9.55654164200262	0.157819262729583	0.154346483412294	21.1692484669905	0.972901451736678	0.00332098507908815	19.0062055978234	0.897982474386274	-0.00555539555905505	70.4680284351575	0.0640208604198789	0.116628222204128	44.9347356176571	0.952080922346124	0.00277221408342491	68.0948137375235	0.0783916783429381	-0.264293219261018	34.9543958400348	0.115154662571295	-0.249654081377852	53.5663182462974	0.0110476539973609	0.897238	0.901321904459442	0.0133242693243413
MLH1	4292	0.207792568045886	0.102455850413771	11.3657071198755	0.236417113327027	-0.066034907417474	27.6797111927509	0.198312636859193	0.0588458424105957	27.08038130744	0.539151039140411	0.0332807553616873	16.630101177049	0.687658365983281	-0.0203190607453006	21.0342393325201	0.379889135819274	0.051208310586148	12.9125598926021	0.0325688959972785	0.149866662243639	23.8103012582521	0.0313518807876501	0.131080458470796	25.4435919927678	0.38726341090362	-0.104891147008927	5.32185505819719	0.327728757086887	-0.0920091756355054	35.8288761656606	0.275894381081418	-0.073704652899986	13.3082199312452	0.439539700169942	-0.0341502929401029	30.4178887124647	0.329841108725193	-0.0827537984548015	8.34894152098793	0.223848713757961	-0.0930832819577895	25.7793869408757	0.0815706105392725	-0.267650033430511	27.5746705469292	0.959195198023194	-0.0483580944441588	9.75657577130974	0.0109140248565811	0.897304	0.901321904459442	0.0254306391422894
DLEU7	220107	0.951132768177831	0.181131118082647	1.00086553597432	0.0245796861662881	1.08282417378242	1.17512402284017	0.95670139006753	-0.160468881366163	1.00536372033356	0.905460464620611	0.0174669185862561	2.27699000765756	0.86865098195506	-0.344635644811492	1.00826232981638	0.584515792140659	-0.07787630772662	2.14654774441873	0.157476362374583	-0.675653092240213	1.10287009653164	0.517038144657366	-0.0957772403806539	1.91980593103957	NA	NA	1	0.504147140846348	0.838582015663143	1.08492292853364	0.990011708200338	-0.0370837299445886	1.00206531503481	NA	NA	1	0.935370791725253	0.239666936169012	1.00227274794456	0.727066569095116	0.346240052459996	1.04340512425774	0.317771588656796	-1.21251757803138	1.03074658123185	0.86048573654293	0.200532643630278	1.05762499923026	0.010835031519573	0.897344	0.901321904459442	-0.0163626090648192
C7	730	0.0961273555303236	0.22017220095544	11.2241989865871	0.939323542655394	0.00886140467287095	100.314551685137	0.442968496301434	-0.167457758612141	53.8397688212133	0.901480912427997	-0.0253248792858105	5.5381391368269	0.873598409109473	0.0419797607555	12.8550788269157	0.435177620759631	0.113613621481939	3.25852551376811	0.435280568265069	0.0869734951942701	42.4594436433597	0.758143458007363	0.0390592951976782	3.67111990711409	0.84291983302214	-0.13546770155828	1.04427890361049	0.588525621733714	0.117228836977949	23.9237983342911	0.293530941524301	0.135927210410419	61.1265530911765	0.958125438626179	-0.00891975872804473	142.586577124644	0.732903599319258	0.09046945747276	5.67846715394253	0.00979441390185	-0.634457976200794	26.7416175387386	0.819205100231339	-0.0579496848236897	23.332712837427	0.313659026075374	0.320656521574353	16.5183068343408	0.0105786540872462	0.897452	0.901323192211055	0.00722311377521722
CRYZL1	9946	0.928199152136117	-0.0145787898805303	1.71648904207027	0.0332144821603423	-0.282098365123301	3.10333909326462	0.323726707580579	0.109361283942213	2.30605473390897	0.555797014957391	0.0459081877468882	5.28722940482579	0.695677657247425	-0.0488612641672867	2.57657652236266	0.114949227689113	0.137609562470707	3.56792942107999	0.472269854992468	0.102336864869016	4.20341840663188	0.359422307343231	0.0768588497568638	3.90793868330551	0.816843088232609	-0.0583840131932836	1.53033777514045	0.471215343998955	0.156055421133211	2.35301814392571	0.972069922671273	0.00583493867352166	1.86140713869255	0.193221099949929	-0.117638669713724	4.46851583502905	0.385375798391754	0.116774110153731	1.86708440137971	0.556932503876582	-0.0975685323033901	3.07471919085867	0.410200415563818	-0.183198581020039	3.14368732202159	0.966677620150779	-0.042972894997982	1.58780539321268	0.0103625872146234	0.89756	0.901323192211055	0.00586429951997847
COQ5	84274	0.481828355677932	-0.045409907384581	101.486507438401	0.349364346690275	0.0492243254324438	36.5161820150529	0.103561607602869	0.0728495031859525	64.1454602441766	0.912300566774839	0.00427168641349882	31.3151025229368	0.0992796591586164	-0.0875311201137246	35.7501475364775	0.973011313108033	0.00150323050423596	28.6854124513418	0.560727323652863	-0.0234784520681653	25.2385720693994	0.872203326456883	0.00627432812484014	32.1200220771242	0.723267128268162	0.0387744585996911	3.16682787605877	0.589240642174829	-0.0449807488370556	13.7645017394284	0.495290836083825	-0.0389775712767359	15.5224557956186	0.634923138869188	-0.0192212986303374	23.9088661680271	0.0305673205287333	-0.169763545092099	38.4653302532194	0.0762043250259774	0.10112241242361	34.0806011352578	0.12548964292898	0.108659365929523	33.0046147949215	0.634082106260073	-0.0300890512434369	26.0997263395606	0.0102862880093308	0.897591	0.901323192211055	0.00612056678339259
CCDC125	202243	0.500170396101528	0.110481222182106	1.87477208157108	0.087388709934018	-0.159650571580755	13.1214858052912	0.748312934642437	0.0304268213662228	10.4039090073724	0.818814022306867	0.0158574496070035	10.6911861886767	0.676217095231481	0.0657100214012519	2.96841130830067	0.798978069192499	-0.0222758358933872	4.43421684960219	0.665100380947582	-0.0269826591621318	16.9475142751029	0.212602650812972	0.0735883424823281	17.5479539947751	0.0538691318010557	-0.376024263410592	3.53172650702992	0.426241393654451	-0.190102868595366	13.1551389304353	0.00402579322270739	0.563376241718445	5.79331532905856	0.319445649386372	-0.11249614538391	7.97942423781674	0.966935549727401	-0.00762196668244233	2.03043604146555	0.367625233575882	0.0866592014169473	20.2768067627832	0.223959794923101	0.122523663029455	8.00539283425979	0.0434403808164039	-0.362601160432353	8.81762113282887	0.0101674635106393	0.897647	0.901323192211055	0.0163216294495843
MS4A2	2206	0.790269719485773	-0.0538869900215525	1.76886406060746	0.811703025960128	-0.0619403123186256	2.19220698009017	0.53552665936729	-0.225431012195098	1.9306323791314	0.0249966970626564	-0.241968798400821	4.1538582963466	0.216415163755914	0.2821370453515	10.2800398237952	0.673666597451968	0.0506928085603068	4.16666586147221	0.203728144017811	0.318399954182196	1.96691863288408	0.987132287319642	-0.00231251253889761	2.38023999588317	0.302674170543477	-0.24504453639019	4.8549816359379	0.873285465453523	0.0706543393511966	1.42857741249987	0.262493831822343	0.30347396695237	1.8215338487297	0.798938261258249	0.0399887169669555	12.1491556190534	0.089744952217053	0.700655781320389	1.22467115534728	0.496396535270808	-0.23835697869911	1.9602533214303	0.374850939213233	-0.345652427502031	1.59355710644881	0.238707026908232	-0.3483824053731	1.65054188265958	0.0101528691778389	0.89765	0.901323192211055	-0.0229778318294303
SCGB1C1	147199	0.944802280628615	0.171115064192443	1.00615520162553	0.285353720458012	-0.898683981091419	1.03737796740339	0.901256528156751	-0.081575382295537	1.04005951922245	0.410752876404342	0.635332940766467	1.03804242698781	0.906753640240774	0.0386102901271914	1.24658554510344	0.62053870991851	0.448614465182702	1.02133841580991	0.887348661817758	-0.059049143476213	1.11851789749322	0.460601928752959	0.702945002632755	1.03267645930606	0.955308858091728	0.165819597242929	1.0016620654711	0.882436525286523	-0.17068225093535	1.03314539283161	0.993982239212074	0.00463373116752673	1.03778114599351	0.884658259404345	0.113479859421077	1.0286119260421	0.971494704843893	0.053919474557703	1.00908415219216	0.407357751283618	-0.900055450150537	1.08178955734094	0.898803523426623	0.0670486221476131	1.32935837703321	0.988775154465642	-0.0466867232796328	1.01498003948424	0.00994310268733225	0.897748	0.901323192211055	-0.0125614228739473
ANKRD13D	338692	0.815785863808451	0.0233109679633777	3.65187631478491	0.0726101055313526	0.131229890969389	8.75730882432058	0.634624742480464	-0.0445261355949146	5.49171770539387	0.913741012083609	-0.00551784470893013	40.6652076176823	0.861464058856604	-0.0129076758209753	9.1597254674329	0.32954022037008	0.0503514194672095	29.8409842385158	0.0252805309405185	-0.119878997395839	24.7130125224075	0.51799282846885	-0.0393657778413389	52.3975364973608	0.0391936941265836	0.28837601784534	2.16713054473337	0.924625594583858	0.018859079258949	3.32882966045286	0.0499150965774119	0.297933800833948	1.7493862709091	0.593876909819638	-0.0297745997331498	12.5022898033086	0.051466539089965	0.215702199049205	2.69964839520996	0.682812451532271	0.0320072243618042	15.6671801306028	0.0509213633424604	0.280367693672637	5.43551573819348	0.0478427534681068	0.397295143079122	12.7465203668641	0.00971239696620434	0.897849	0.901323192211055	-0.0243882082466604
CAND1	55832	0.246694045737274	0.0482759684113993	62.8547313367933	0.646228947528055	-0.0160301452275133	162.820629108979	0.911144178202939	0.00391067021801832	121.605166565251	0.0355470256978365	0.116386143643404	185.236489954612	0.175061091083977	-0.0564524129403888	172.211246505457	0.496330130196819	0.0351491873415478	144.96677695805	0.241182504401469	0.072694394065646	139.012976091722	0.346055469821576	0.0538978544332486	149.03544052459	0.648309004474503	0.030417333071153	16.9248051960516	0.569433813619569	-0.0688815493730898	84.3631074911656	0.161910406098714	-0.0562104868704818	73.0232648201974	0.603750668238866	0.0197522581873483	164.629467836635	0.559861859926255	0.0188108506140361	43.0367582898759	0.0627810912802757	0.133920877863463	166.265797697968	0.0480549802065452	-0.162192152252439	290.396679018959	0.0562805497759512	-0.23338461433549	106.801655087581	0.00958924506379656	0.897906	0.901323192211055	0.00918223675489541
IPPK	64768	0.0118439255354445	-0.153950271968288	20.6721156729948	0.0521117088741602	0.223580117405271	53.8009762314848	0.582190080259724	-0.0261884591988998	37.7072938716656	0.098341573947683	0.0503590835730384	39.5322717382746	0.245883872165262	-0.0669667536103635	79.2030235113041	0.386344614161112	-0.0640568613016387	71.905736677384	0.280884084341441	-0.0483386048980581	28.134357943897	0.854109405473498	-0.00683994826092542	35.5696009921088	0.864880826664002	-0.0158022864987214	3.24056082459327	0.29258124943764	0.116029875772234	15.9537749992801	0.388139984184307	0.0471247311968257	14.2751719931204	0.537954004331839	0.0204902502042552	20.4381049748428	0.191778673423778	-0.0632053960112563	22.988171856703	0.0543616087914675	-0.120411715491628	22.3244507781429	0.259683280683223	0.0743505849650291	45.8985356232402	0.143624253437725	0.16340714161704	38.8700058167213	0.00958089163131979	0.897914	0.901323192211055	-0.0124445268803132
CCNDBP1	23582	0.576875927590143	0.0374454293601488	37.9079301901528	0.886530983500518	-0.031125121248947	81.7033953867833	0.576572415239181	0.0644993233038925	39.6808707014707	0.337056091270317	-0.0837144728587245	43.3985701754071	0.765478976409119	-0.0393029996035305	41.1581085056815	0.80402058926475	-0.0224648586608516	38.4283544117481	0.443287280973059	-0.0527801330801435	44.5503196679574	0.552642494515269	-0.0499232223943434	36.5982999170403	0.0522494366808788	-0.377080614604161	22.9485608942788	0.609419433573	0.248405958163524	16.3604961261592	0.528911565964337	-0.0522594209445572	49.7945521173074	0.921815995746247	-0.00780015862054629	46.9829256390965	0.633331557937673	0.0262169450864767	22.0818104245026	0.416910938823808	0.15111228366989	58.7657477135881	0.248102827543539	0.141299129798055	102.111588129788	0.765149150714986	-0.0371743860845286	50.434613596345	0.00953891726656709	0.897939	0.901323192211055	-0.00763777908211955
STAP1	26228	0.831580174930997	-0.129905642936913	1.27814171211224	0.0805334695533315	-0.824692734808346	1.10624984030818	0.0432802476513583	-0.785785334262487	1.15850431799164	0.30535668028386	0.438053975769743	1.12297537926218	0.478500737854316	0.199023250123055	1.62732046723004	0.948363735263291	-0.0206115926751812	1.25131952739396	0.655094366874601	-0.177951242043451	1.13567140874655	0.956251092571141	-0.047170264357352	1.03917488465043	0.968901732776626	0.00789230398397478	1.79170463170505	0.77339093373096	-0.287642681757097	1.10950570135307	0.989840180677664	0.0128390194160162	1.02675145133359	0.550321643796217	0.0649427527835601	6.93690940825547	0.622169027152089	0.419233059761768	2.73752545867424	0.874893435921909	-0.17918439982895	1.0363551824405	0.840261489122355	-0.10449909826546	1.17107574365341	0.967364073923991	-0.039890183323604	1.0694904408262	0.00936541704666073	0.898022	0.901346907900826	0.0185793969427839
CENPQ	55166	0.0177826371875663	0.225701166253103	3.94366672787074	0.261811253248434	-0.219718394437704	11.8536929432626	0.452059305248694	0.0933784585446422	3.36981284464588	0.428150291487711	0.0823727955618179	4.5263072734242	0.938666913046667	0.00553038184724125	7.3576761387773	0.541453177811037	0.0683896883054677	3.70565671015472	0.792065085232675	0.022391618368093	6.66092930229135	0.447545447926412	0.065280334952208	5.1911334670862	0.90338552008138	0.0236880941176209	1.657014927083	0.165827582063065	0.316523669607615	3.26286240972521	0.59189021784962	0.0771599008189979	1.97703881588621	0.22512475223397	-0.0755984781687384	8.47124863547711	0.421892219292196	0.0744412100136065	3.97166776754367	0.199942370190654	-0.148063216143009	10.5750397151969	0.623502205383514	0.0499328729967275	16.3984007449465	0.390913875404859	-0.110006825196149	4.28291559935531	0.00923834471372948	0.898088	0.901353558640751	0.00599777707519911
IFI35	3430	0.583613541407915	0.0441482136544654	8.45170040112028	0.413482536916609	0.0657524714074268	25.655515021047	0.550578970060124	-0.061724051500773	11.6614078503231	0.0124997054562853	-0.247372479307039	8.15209811382599	0.601782995412313	0.0325264536923521	19.6813664187995	0.142454559480058	-0.147535725366646	8.34883324321484	0.231210163529864	-0.112297454843113	17.6081836750908	0.303000850661342	-0.114239142754595	5.68848328252822	0.494901888628906	-0.108520270061573	55.8368885683605	0.216652906153477	-0.237195251763155	12.7779483032421	0.0449804445667219	0.124909321337717	32.7799537164038	0.574908961553282	-0.0351444614164762	85.5808589613636	0.638992340409164	-0.0535422856829082	4.69701222367412	0.185933422136994	-0.162684067014356	21.3935284921381	0.221795550963711	0.216783035982746	14.8933988625257	0.00428742054994259	0.796082386002938	13.9517424264921	0.00893265645045266	0.898251	0.901397966089371	0.00373061863574264
PORCN	64840	0.472226997309671	0.0686023943785763	3.90594428906292	0.0149497554997489	0.151887429558435	31.6192706097261	0.365567658652925	-0.0622382168563693	6.603505464097	0.226641556358595	-0.0543278803279469	32.6628882164016	0.318929636497715	-0.0801151497673847	15.1011572622835	0.527908215952659	-0.0274617797929136	36.5490875425989	0.000411874169460854	-0.148805291754305	13.9826831293854	0.334767707451934	-0.0454935667822752	51.5293373065382	0.901370218951734	-0.0310224127606103	1.35632069845059	0.374209449520689	0.168435279711072	3.76270962227909	0.41140134470355	0.0638352315814971	14.6580456769387	0.53824534744755	0.042993335961317	8.22731267699203	0.325419704818117	0.0876717309195592	4.49474084299207	0.0941835207003841	0.134466280116142	42.2288965294257	0.682383803154342	0.0586242020279105	21.634713241026	0.502475204663596	-0.0789452570146551	11.8050167455402	0.00892991428593559	0.898251	0.901397966089371	-0.0151153852076762
MOCS3	27304	0.88016180559129	-0.00799898718273795	8.02561369843659	0.197881753480044	0.0828831098544084	10.0252895847405	0.43725107359169	0.0418560654273001	9.08087727862561	0.511314879020483	0.0371050526575934	12.738170316529	0.285113659612037	-0.0650474994546152	9.63804251535468	0.242222046053402	-0.0632089532371333	11.2909282618019	0.916186400384565	0.00521030316418909	10.8848301282874	0.30672483782756	-0.0528314298907792	9.85116915838708	0.432313709390955	0.129077929761304	1.6581911030879	0.926838615639806	-0.00982216804660252	5.5965421729277	0.74850434206747	0.0239783517133734	7.08666612081874	0.544516231800519	-0.033875657978196	9.49333673614645	0.330114313698651	-0.0698802460353202	5.15958299145561	0.0732785734455972	0.17570815025441	10.5722877096917	0.74002458198948	-0.0300191484101975	16.9109831368874	0.448384742490264	-0.154591848767598	8.95892528507414	0.00866899333995477	0.898394	0.901481876792914	0.0038989375018338
GNAS	2778	0.774214646111059	0.0100016265699513	593.568180246843	0.00676007378795682	0.127511631020121	1146.78348270902	0.000141647462515499	0.126733752723954	811.189621259709	0.17362209635432	0.078919256917571	1819.50840504781	0.877946309461205	0.0117884114592351	257.440661100725	0.492638668967987	0.0406054071244102	1071.15236455922	0.00429398988956448	-0.280404999589423	3313.43134882802	0.946514757563213	0.00163537028998613	849.214342943724	0.849123532733397	0.026765438296882	121.520934797288	0.646116815292437	-0.0226396362102093	627.303204387083	0.362658108093026	-0.0529581131528887	317.912969029374	0.352907238355328	0.0248705336272651	465.781210630306	0.949128478607747	0.00283493499880372	629.348689116112	0.206900458945905	0.0873846606506591	609.828861177877	0.0902759746141302	0.227357701463497	367.059704803001	0.303395237411225	-0.104760327587932	640.009695442631	0.00833434002293354	0.898567	0.90159587752809	0.0313275967567774
PPIL6	285755	0.943877383489596	-0.0298994205830128	1.11807280061076	0.688301822450677	-0.0532134222592088	1.99665581354047	0.871243866404048	-0.0213077810673866	2.13991425798034	0.140487136199485	0.221245819714841	5.46432915340927	0.344314739243426	0.150822401848245	2.96878084499367	0.0882454155542693	-0.338623470314305	2.98513247465365	0.0632768980414043	0.231960459565578	5.36591479448588	0.131554612971367	-0.366754005296861	1.95769163284787	0.41336294251751	-0.227346343856944	1.36420689879615	0.857083544304852	0.0940684948894618	1.44140686469187	0.926608232557177	-0.0206646760071415	1.32203803755382	0.663035012708025	-0.0646591329911358	2.13546055786192	0.471392402298787	-0.245631863647973	1.13568067025497	NA	-0.626065167024158	3.91304647804823	0.750471327458561	-0.095571476685443	29.2042625329185	0.111517603945025	-0.313310069693315	2.47797249699242	0.00811960565616892	0.898658	0.901624189399947	0.0843239115163246
CMTM8	152189	0.80606183659955	-0.0258283690345714	4.91455900723473	0.0632410880531791	0.207943043708631	3.38672280328297	0.935018540986302	0.00938670078071128	7.68559518128499	0.586319870086974	-0.104251153594246	1.58200742866171	0.433913095786792	0.0609102962527416	25.9845965402912	0.651547763804296	0.0576395219937041	2.23085185153836	0.609210324519366	0.0388426373410377	6.00879029246248	0.453138777360529	0.172455011765417	2.05746026318868	0.21926408898669	-0.324732502989128	1.55035748833539	0.870936037840238	0.0359390390991969	22.1907494765382	0.504840155630748	-0.0568811884313706	43.8650000113566	0.222231665701906	-0.331733779029784	2.20949685869063	0.931639193772223	0.010136569215058	4.01034107483587	0.523054425758985	0.176294219233906	7.88711815375129	0.407035896203614	-0.175718208138912	3.11085485321491	0.644228459782059	-0.0739281046731245	13.2714360163411	0.00801112608752874	0.898714	0.901624189399947	0.00162293811106978
DNAJA3	9093	0.0950748399116087	-0.0826400785034534	175.923439246397	0.139242933103154	-0.0593388411849543	143.482118214987	0.125923377975397	0.0713176397026033	159.721305953167	0.559287973217033	0.0161434312549158	107.552949989807	0.621578573978656	-0.0262028245746323	78.0110540292281	0.700380605350819	-0.0122858070976374	97.6158038816233	0.677711084306031	0.0115914956869219	89.7028272679686	0.169110583600769	-0.0380990127361057	87.3250985715274	0.143733529438382	0.121821405395836	6.43770769881535	0.861743834013863	0.00838430747490197	54.9673683664137	0.695372179996119	-0.0191076963800087	102.399592884741	0.998808712341707	-4.10721257911359e-05	67.2241025978392	0.729744870415905	-0.0181947430384615	130.808409324307	0.000949492930745964	0.208681826180076	113.87550361844	0.13610272215348	-0.224402889657588	72.0839570427362	0.281369204511176	-0.209823141274936	79.9555754920751	0.00765547525781417	0.898892	0.901743173990617	0.0177008070451463
SAA1	6288	0.0161045275295139	-1.66144452721302	1.08818320310979	NA	-1.4406735905307	1.56280434073231	NA	-1.12132327019348	1.65231846291587	0.434843240408678	0.355156802708334	1.18246645952386	0.0663767889513764	0.768872952466351	2.36649647473465	0.631954068359771	-0.180982372718154	1.16099216443674	0.0666946490144633	-0.637354332744916	1.26778804883038	0.596121758266578	0.190973512698159	1.38832600611305	0.000475595219743219	-1.96565946596545	1.10983519931696	0.398248650557166	0.783916828246813	1.24627855932761	0.928491064326968	0.0364487798098106	185.17180499088	0.835498167853425	-0.0568832689961693	27.3019069545946	0.553923951189216	-0.383881296071038	1.04948498003904	NA	-1.88961616046725	1.55920633921559	0.940128974276369	0.022301072922648	1.52780613907636	0.314750990196995	-0.568946477971703	1.25728724790757	0.00728683342847017	0.899096	0.901888223602484	0.019252419711116
CFI	3426	0.100066837947396	0.386275796071535	2.97902173378947	NA	1.14012111457471	6.21176230972906	0.297359829739015	-0.162583582990194	114.394101887147	0.19054959851712	-0.2291981909941	6.02946661538483	0.311586493334186	0.20735695566911	3.1179098746287	0.893439525234647	-0.0224673679058689	4.5403984100126	0.960808076501184	0.0067567342868016	22.1180645717993	0.510659791474368	0.0972600198383258	3.44981021563893	0.530906398624063	-0.335044650450783	1.13108813442319	0.377779042030182	-0.24528332709825	7.0066688955262	0.931035003788252	0.00563246670713479	692.964560583405	0.14613037107831	0.254898289762884	45.1851268018636	0.484800369342888	-0.204067771292904	2.59058395810483	0.903411463788701	0.035878695905358	13.5107702527362	0.824501978107378	-0.0789286803703473	39.0626435922262	0.063191441781909	0.903007381082341	4.11283911327004	0.00696252210332794	0.89926	0.901993132474397	-0.00329594200825437
CXCL12	6387	0.297467006916736	0.108186030601655	72.8584382940975	0.287019950109004	0.167729180371107	66.1519839774323	0.771266285862264	0.023529519812434	78.7210183720779	0.0751153670656659	-0.179662978172003	31.7342003403738	0.459775155087154	-0.179622538338215	147.606549770247	0.897590402218794	0.0129640425584041	45.8944460876347	0.112924449549387	-0.207937733506431	48.60403723745	0.310600273748181	-0.0885025447841561	19.5211612247558	0.551781876735634	0.479484628461135	1.10881780499831	0.0622282475341109	0.228369327742606	50.5097234834956	0.16655787853026	0.151149660628503	221.071856058877	0.612373255725848	-0.0657215328897101	879.165287522675	0.820490468289288	0.0233639726395282	152.284579299016	0.403176166286207	-0.116142144792765	61.6066442332387	0.504993480152637	-0.109515947615543	16.7412929445125	0.285515646089276	0.310887817389768	53.6041033584027	0.00675448665800611	0.899365	0.902038852074524	0.0121654821214511
TMEM50B	757	0.810775191712706	0.0165539360101927	19.5942076269289	0.990424171950188	0.000826173105315733	27.1743057039295	0.940669076306047	0.00482958371506352	33.334771306629	0.273197610217439	0.101149714916387	23.5229570095214	0.400078963484732	0.0783917134113704	8.4362929774626	0.0943136930942428	-0.125475508877774	27.4791375623776	0.105397083738922	0.0926542401548867	26.531283036222	0.326094923522963	-0.0749369701823241	26.9317910002809	0.0277946099226328	-0.489779831691734	2.83970417252513	0.303878817915331	-0.20075695378575	11.2227837319986	0.0406962375407559	-0.179931557626283	12.3455188454508	0.927282136011854	-0.0072579268019853	15.2019219052308	0.20424272861702	0.0996416487893939	9.49657206815441	0.0255025024410948	0.223238861760579	32.2671497426737	0.211673446419644	-0.170134602404398	37.9803702949284	0.406801224106053	-0.201376331267207	20.5841084988911	0.00637077528344901	0.899565	0.902090782450812	0.0235633762682872
SLTM	79811	0.235730415853676	0.0470995609475093	43.2250625286039	0.0019620791762653	-0.153620659301873	87.1345863371708	0.665779253843439	0.0130829544501175	86.9550869911474	0.596416566736164	-0.0136357099451466	85.733075885704	0.487669523618664	0.0220091644242872	129.943962810674	0.936027996254203	0.00242937921639143	75.4190605414341	0.400317999927316	0.020598865132641	127.655557361381	0.937637715836711	-0.00231611632202203	136.779919315899	0.851168477017399	-0.0160826588373994	13.874509520374	0.607106177019829	-0.0359597066062793	70.5466227003179	0.31063172879338	0.0436531412282056	49.4200778354788	0.509561587792092	0.0192444480112243	127.935095013048	0.00149898645345469	0.123270699547055	43.4023932454759	0.633913820991139	-0.0246240310848835	107.949154997891	0.974396577720291	-0.00240417202619568	203.770421793181	0.458223973678902	-0.090797537666755	71.2423919139515	0.00621521309128415	0.899656	0.902090782450812	0.00577163112307664
SERAC1	84947	0.427777135241936	-0.0431887729118758	8.85675108809854	0.0121116218147886	0.176684795195881	21.315974644206	0.615461270033072	-0.0235377791054729	17.4546516011419	0.819679319008496	0.0145613093517339	22.1922308059414	0.336154116392707	-0.0751670583045733	19.8200260603479	0.368891833239551	-0.0575123044012357	17.4293470344025	0.996134284031926	0.000293809288730393	30.0355747941108	0.953239641120244	-0.00361604701833434	28.2830063767498	0.552771037083325	0.0854022487632275	2.61519475145686	0.494071117187499	-0.0747177412708837	12.1939219244411	0.235250713715036	-0.0799044891739803	19.8726790917749	0.511486152583522	-0.0372613203068443	14.3237756824416	0.863169639188062	-0.0171575130601419	9.2385597587958	0.179840272637801	-0.126901723685086	19.9768696048103	0.124307030568314	0.120769863222887	19.303249337385	0.901087826308232	-0.01174741345901	22.6882692994318	0.00619586623624428	0.899663	0.902090782450812	0.00955163507594702
GTDC1	79712	0.933247965009843	0.00810164244254536	7.57120260673155	0.26933585278175	0.096515780744034	10.6119998271109	0.424453540350027	0.0606385005342701	8.64431561238221	0.506247708260008	0.0506943346611917	10.9629149826696	0.470057213774354	-0.0537933228415934	10.8368470843099	0.410117607198383	-0.0566038421421688	13.6482230907168	0.797060036765524	0.0173373741495151	13.4000103114149	0.24202688421776	0.103240365558699	7.5086017038339	0.176089008906873	-0.194669833876898	2.34246426866632	0.505113968076965	0.137522845633455	3.72299648242966	0.258815335485794	-0.106619523276215	4.40581620175258	0.507915350301804	0.0471969178440557	14.802674707719	0.974842475356891	-0.00312868948082719	7.36831017279024	0.234002607132365	0.14354989993069	10.8567130686446	0.362741171965049	-0.174563617885362	12.9937235767636	0.169653607744932	-0.164349417008652	15.2988780595314	0.00609351489888127	0.899724	0.902090782450812	0.00738671383892146
ST7	7982	0.50168002084424	0.0779333206007247	9.46383409413353	0.212582931671647	0.0681663461052701	29.0538024903391	0.314279219721251	0.0425335187601284	25.1387634747008	0.619712711822652	0.026206989322568	19.2908451589032	0.975670918291401	0.00194064142960165	12.0904691614935	0.689400638297651	-0.0180393767984887	16.0787821323374	0.92638852858304	0.00429664766510934	26.22805203623	0.0294424118127584	-0.12001107276224	41.0409796670605	0.901869333884977	-0.0288298157794537	1.76296255893961	0.525078922574649	0.0684836356798114	17.8143018519007	0.365331185246585	0.0489131297823603	17.7363730214008	0.176267613004174	-0.126263505238865	14.6954926925636	0.673668034987571	0.0310315666537115	10.0800109221586	0.606080133856669	0.0361841225757481	22.5100181349894	0.411718424928777	0.118255821809726	21.0200130272581	0.293956748845712	0.0862996476368848	16.3805691774397	0.00604381685762749	0.899739	0.902090782450812	-0.0147192530292739
NMRK1	54981	0.966582952451193	0.00315105868533032	18.4145152117114	0.341716575307281	0.0695341939031539	19.2328293991121	0.979793035053815	-0.00167011292906758	50.8392381242304	0.804514793645175	-0.0173520227642305	17.9598144155868	0.963441602384763	0.00252461524006129	18.7045506992374	0.699648573752433	0.0317347549336783	15.1111627592708	0.656328457223583	-0.0241074563997481	20.0295286820167	0.530807518351443	0.0305224252654495	27.3316724506544	0.818955995829646	0.0323212391505771	2.01515397111548	0.757337211812409	-0.0450239531654008	16.2540731020969	0.51723985671356	-0.0630323532106544	38.8600207238483	0.909877697394961	-0.0074657680298751	12.0845357443845	0.729782336949366	-0.0332037147800879	9.94630408898868	0.904938370801854	0.00982999521654981	16.9962209683946	0.900499139938856	-0.0146956047984345	12.6918284291089	0.96082846502585	0.00562865412833763	34.7924810150767	0.00571641396770237	0.899916	0.902090782450812	0.00447755679898468
GPAA1	8733	0.532590513145797	-0.0506191735808929	13.4349364241953	0.670727736211756	0.0273586725396375	49.2866443317958	0.590849839873758	0.0373809761644741	48.2174335419716	0.381388344320837	-0.0486089735476445	37.6001793634341	0.989048244406063	0.000644699820228436	39.8951672311973	0.511521891137409	-0.0305365509756435	28.470303926629	0.120870493548491	-0.113677914381344	42.2185617799176	0.4892891271498	-0.0383445954366713	26.8080794474532	0.272797198582807	0.131322958377676	6.51336083488977	0.381297842060477	0.0873626252629392	31.0077570357484	0.20034892130639	0.0942400622226509	35.3857501975078	0.291017778574393	-0.0607464344859331	32.761306523405	0.749483723076503	0.0203980508612049	12.3428481269332	0.832019996606303	0.0153513947387817	45.1620125909858	0.349326996363979	0.128227819257738	56.0575547511183	0.971485572444485	-0.033743321566867	15.323730474342	0.00569621356486014	0.899926	0.902090782450812	-0.0124828862543608
NCK1	4690	0.979893833269862	-0.00154487298396697	58.5552881440435	0.173157794272736	0.0530483450816467	39.778270492609	0.338396097483626	-0.0259094163739859	30.2495974500723	0.594594132293211	-0.0170721951679655	40.5303186438299	0.12010566714199	0.0595607030064888	46.11412643947	0.522338143567208	0.0240702283726764	34.7993390146699	0.490705762785909	0.021293514588946	46.2743561794117	0.530348489006406	-0.0290122434719542	85.6719871870331	0.783697071225998	-0.0219199484603628	8.32613006654945	0.785406538424397	0.0279981595319591	26.8088466699836	0.774119268651048	-0.0150248908853737	29.05205734584	0.638638227879617	-0.0146336715549701	67.3808714024454	0.912902726494083	-0.00543399804453921	41.0940350587326	0.644433038859402	0.024509890811379	46.5201356331409	0.75509740712267	-0.0291409207725663	75.40639659141	0.101331775251315	-0.118239654808046	32.3109874179826	0.00562529236172782	0.899959	0.902090782450812	0.00469386340718559
TSPYL2	64061	0.849596904482103	0.0166958810303658	23.3966144878128	0.566284262155547	-0.0527902202411068	199.9861961567	0.557228130326014	-0.0459980544105002	31.712984997208	0.815278794630512	-0.0157769255630821	417.15490394924	0.852882714842675	-0.0259280615701679	34.3041168157834	0.445309914069313	0.0504215732306372	283.109562200624	0.252912595195979	-0.0522860030471992	354.567435338295	0.669130438065585	-0.0228129017904487	491.352153374942	0.190679680615454	0.1591768953902	9.86217149040741	0.600311443672984	-0.0999503815084811	22.2348483598154	0.192044439065907	0.103954271498161	15.5491722139997	0.354227912723908	-0.0644235286991188	127.802838952177	0.218971366191214	0.0911732939456388	23.1792157555024	0.477766751208774	-0.0958898237376294	208.433064491771	0.595527207803084	0.077271028708731	255.931952341398	0.00389950071381625	0.559756091182583	136.247759198582	0.00550018205466437	0.900009	0.902090782450812	-0.013788072270883
SEPSECS	51091	0.180752107412645	-0.073204452978385	24.5597459737875	0.513975633249725	0.0701078712904775	95.3835439143952	0.523346911597324	0.0407390354877506	94.4835816109117	0.195706936755852	-0.0816980766323614	15.1135075348544	0.334094154247837	-0.0473266935495533	22.8067326229634	0.0907868147081868	-0.10211162216639	12.1689211128726	0.907861964314496	0.00512780256561987	24.2024574822785	0.870195478774427	0.00763316446739998	16.3481471295728	0.110749878166988	-0.140401988609564	4.19430357158258	0.76151741004023	0.0266332845394917	18.3368507293418	0.574628680204366	0.0293859935714939	72.9964499204825	0.666107119705667	-0.0166651541406265	28.8319950476785	0.361601980938843	-0.0631689964710853	15.5828907842493	0.757804197385382	-0.0493407869905777	85.7640817417414	0.886787886818741	0.0136777971192406	48.8285375684482	0.960823667006032	-0.00431044876869511	19.5387383036878	0.00548792208761295	0.900011	0.902090782450812	-0.00394282610091743
ANKRD35	148741	0.885170830837862	-0.0326259161305207	1.67346288782392	0.0595386964657483	-0.521441210400591	2.09087221082709	0.175909507261	-0.413640486995116	1.33040701528863	0.176107880586482	-0.245754994698281	7.14651918345312	0.61579261063779	0.055727218996803	133.548070656598	0.447936646756952	-0.147832415663651	4.61433824828888	7.76264477582863e-05	-0.328786461844413	9.10153886625892	0.781023761844252	0.0448217530363086	6.32424513557466	0.524388909398265	-0.275641334227901	1.11902293248526	0.747461639495618	0.113477478735081	2.64063464349612	0.453467513136284	-0.25602313033254	1.27498361143024	0.863696514022584	0.0232343848985833	3.27941357166169	0.736476994352665	-0.0793431167920695	1.47277504921903	0.0174698107851252	0.537569901896864	6.25187195874281	0.832542963736518	0.0471080091821549	119.582919471898	0.510031907967204	-0.268014974255548	1.69074648956991	0.00525842522896568	0.900127	0.902144499142141	-0.0289130398915584
SET	6418	0.87008906997144	0.302266684838935	1.0072125361493	0.947226584175454	0.0917639596516786	1.01362283918442	0.898727370419336	0.376154946411091	1.00236120521285	0.904354115332601	-0.0834573507122074	1.0433510637356	0.692293687914506	0.414114194527139	1.01781840745208	0.589645513725757	-0.690374145388578	1.01725904216331	0.999447870764522	0.0010396471362271	1.01483047141748	0.954938948726358	0.0969103088928363	1.00932405186548	NA	NA	1	0.890520406448013	-0.482216964931002	1.01021237564832	0.764967043587525	-0.378963177543079	1.01600932243102	0.811844410936109	0.581792039714878	1.00917906710928	0.970913738442562	0.0884873120191771	1.00655192659815	0.977027287886353	0.082062277665232	1.00990680646076	0.986781027762998	0.0406495395723758	1.00896513109448	0.993397087337987	-0.0274627445076441	1.00312815883434	0.00496690555277094	0.900257	0.902144499142141	-0.0250695713980309
RANBP6	26953	0.555952446260627	0.0323977292985404	26.6386477887951	0.726067299061601	-0.016716533324959	33.8269704102699	0.507448682254174	0.0275482181461305	41.0620491606864	0.482729460510612	0.0385670371353427	52.4264651269271	0.119679035593528	-0.0662575094719163	35.1558438955298	0.680091368977033	-0.0167563895159665	47.8641950422162	0.585563507713348	0.0244656083787074	34.0233775773599	0.523005886735317	0.0310823942409022	52.8794927646743	0.304870793448097	-0.147589069447265	14.8707142880387	0.572591340311689	0.0647868626878094	27.9062029298827	0.892701666685192	0.0079101731192286	17.6924476505359	0.923769858577481	0.0066014427064783	56.5365252972133	0.794408975824775	-0.0132649376669181	20.0522253811682	0.779316315736868	-0.0175607580285902	29.4292732130885	0.62741436366933	-0.0432886360794815	24.7592525170785	0.747081347170365	-0.0242725057691225	33.5542385880477	0.00492854448586837	0.900279	0.902144499142141	-0.000460520948430867
RSPRY1	89970	0.275008976879026	0.057841340982144	18.5004914481355	0.701932099286277	-0.0176595828982602	40.2483664811072	0.473739401740902	0.0299955105573857	72.2260930718606	0.106502919282592	0.0704256692845906	42.2920869229924	0.989496755929113	0.000955828694725831	40.0443527854408	0.228375233938421	-0.0667019567780227	40.2696668460441	0.182011103754181	0.0505330731755112	45.6891877182561	0.794113953112435	0.00998631050638882	29.8729640289739	0.643779289317962	-0.0305847454683513	5.80218654077968	0.726885554620289	0.0346351003223209	34.5748094388057	0.668717975724786	-0.0154461546064846	23.5678714867284	0.825527798805875	0.00712757372247417	46.3217346452921	0.460087981007528	-0.0375906218314839	15.5138883335047	0.465074278115381	0.0397444152920163	45.4281463139183	0.578193125740733	-0.0512078321201601	90.9233476032248	0.0120390576765818	-0.175350819592707	36.9441323990508	0.00480970614125338	0.900347	0.902144499142141	0.00551094820254389
CTAGE5	4253	0.928647738544361	0.00382972491619538	89.3654151809513	0.427145992196511	0.0484955380767115	174.269560382817	0.0194157167730568	0.105296461362559	423.771967386567	0.452362714644409	-0.0288851683207788	61.5286700502371	0.325411272512108	-0.0479600428734955	147.326057655135	0.351366359434679	0.0419788602159922	50.1348838540772	0.236181286726137	-0.0446666289432737	132.005366297672	0.521769628881398	-0.0239390215534305	78.7072497026673	0.827149541331257	0.0208914301224398	29.999873523533	0.212824579075494	-0.214207020150403	523.968017567049	0.844386608683085	-0.00922041050748791	367.831839166823	0.758731077714555	-0.0118665392702578	126.673679948088	0.484398213091201	-0.0370696835300283	124.883686058353	0.281801278574757	0.13395936034022	118.383439146691	0.987692321956969	-0.00213470886361283	295.086431645104	0.0322162643856969	-0.237207689644849	165.440751457953	0.00477628490647907	0.900365	0.902144499142141	0.0365211540444953
C14ORF93	NA	0.343754245833259	0.064664516229261	11.6016466908905	0.414545668617447	0.0370453711075579	18.9775190323093	0.532543483132841	-0.026159045875554	29.9459230578216	0.220753724534798	-0.082424449428722	16.012171145029	0.780890606486789	-0.0163952967812264	25.7636493783807	0.0260801625667206	-0.114362132347691	11.5021588998975	0.186620048109911	-0.0465378131901069	38.2087469609028	0.849631583469629	-0.00976187016468763	14.7740664943759	0.525742024195906	-0.0448726145112459	7.52008110821946	0.862229562414373	0.0161838435712062	14.331547221335	0.544930808168059	0.0315927084521655	18.1329606850685	0.674893068018372	-0.0161154921575861	34.3447132976584	0.93121199023478	-0.00580325050330741	19.3168349434589	0.578172092003221	-0.0434103315075013	41.6383713083005	0.659153325139602	0.0498113272473809	27.3063516378142	0.00686064728032874	0.263969278169898	29.3129745725662	0.0044657348673832	0.900506	0.902144499142141	-0.00775611982110375
CPEB2	132864	0.0865563207502378	-0.1542412219222	10.6834766345823	0.505530661334951	-0.0549558732803396	12.3403533502298	0.543568735059202	-0.05564952420114	34.0067694379573	0.892947082106083	0.0101476441141099	104.763618037402	0.599394316769424	-0.0516198884187193	127.728163332291	0.30616231866097	0.0818003843622348	53.1999474891659	0.759216682585414	-0.027091764585794	39.5246719671558	0.931267895815331	-0.00609302373702698	44.3380947500389	0.130243217531324	-0.269010421231091	2.64285544043049	0.461567567357897	0.0954667335828693	32.7035620182096	0.697186339840667	-0.0368436995271607	57.1783565614177	0.648904486099746	0.0297884293260192	16.7751398775904	0.919402149875136	0.0102339140835489	15.1787216782151	0.626729293958258	0.0667403358969947	10.9034214994856	0.7545850528889	-0.0704656855064351	122.179298856516	0.315235338765894	0.156968279548329	69.0602528403017	0.00440984723697108	0.900538	0.902144499142141	0.00374372840520854
TMEM253	643382	0.855007902560386	0.069156710781819	1.16079323703768	0.121175461446615	-0.323622259759641	1.81017009430772	0.656564573531567	0.0716697805140116	2.6944707515586	0.371372329859382	-0.156823710574117	1.67795197654582	0.720771423346621	0.0589050924803904	1.97679897822416	0.595888151828833	-0.125718690411989	1.34039457464632	0.341094502257562	0.117135489724708	2.1168767244865	0.859918570866968	-0.0274722659618423	1.90572976427784	0.233217449381767	-0.508834292625708	1.07988956941708	0.902639060974605	0.0741275879387547	2.2488855518276	0.352311410064579	-0.416533555395979	1.11393546277612	0.933529776925331	0.0152086031913878	1.80994252946814	0.405144627438538	0.270711405145994	1.25800598226918	0.916927782460544	-0.0288198301319551	1.8100572949894	0.255069146537146	0.24740476807882	2.13318923596798	0.661172994023707	0.103851449112243	1.86418380571771	0.00440263552119143	0.90054	0.902144499142141	0.0086254089515268
ASB3	51130	0.565976811588498	0.40031166816929	1.03076533428471	0.511290005014804	-0.466121380365804	1.02779309998159	0.240743233784752	0.907064674221902	1.02415395398796	0.813534655657404	0.131577149530345	1.05830215106157	0.813394999678612	-0.138047686484284	1.07309038462418	0.567762042984401	0.34650755483537	1.0469090626043	0.416890737909263	0.489827346155673	1.06007453995006	0.496261894732343	-0.339925908669467	1.09613383767638	0.971726112128371	-0.0978067591443428	1.00580188979224	0.548072065106139	-1.01911167925411	1.02763899897561	0.948456082222869	0.064900882119076	1.01469432450697	0.546385547082619	0.248890590636735	1.09569218131275	0.121776925404423	-0.903982197152641	1.05247115871604	0.623722495229752	0.480345842038247	1.05444521867107	0.707131518265815	-0.462742769357104	1.03519457715686	0.939155830679851	-0.184308819437159	1.02083873996692	0.00389428288710363	0.900787	0.902262239348371	0.0332539794091965
WDR1	9948	0.0135594609176123	-0.120693388393263	141.937467504899	0.147314941477476	0.0562188208630259	159.886583478227	0.915193725256403	-0.00586844603756241	228.039616921462	0.255589068807268	0.0411041844885499	158.062931841764	0.319232037354983	0.057279153895958	222.533040928647	0.36181113775524	-0.0773793587623431	226.644900004655	0.465088534306203	0.0335958245119982	172.609786375814	0.443595734320135	-0.0506355708131307	119.354911051958	0.664615534664682	0.0323595036371811	52.8028616607343	0.857525441413011	0.0194099991927744	107.602083509585	0.107656121274874	0.0734249212267288	56.0234894742459	0.397481994438237	0.0322846584686543	407.848605096164	0.691695676799177	0.0248444881951886	116.080913221209	0.560582106158768	0.0326861843296115	248.820366703952	0.62302010468916	-0.0373465941111885	209.357497305076	0.0817157711798924	-0.150559998642962	232.470735808379	0.00365028023792608	0.900903	0.902262239348371	0.0065536226853677
CCDC62	84660	0.261910449369683	-0.119336949355868	2.42035822161134	0.0257637349767434	-0.17305952175894	3.96444403319068	0.541861514960388	0.0566604555869894	3.09112778530893	0.578765393608073	0.0516933913003351	4.07302767741267	0.613074287731938	0.0685683485863653	4.07919845387422	0.261206554290416	-0.103537566724495	3.11840092182661	0.243208237320212	0.11094196003514	3.10954704638504	0.789894246948602	-0.0192608157596532	5.20740816806911	0.171914438132023	-0.582061554965516	1.08581293360532	NA	0.696099612061779	2.21845017956726	0.244333745064475	0.161928002260956	1.72975857187207	0.49804756369226	-0.07356259138441	3.11350401931917	0.533706495503432	-0.081454832552119	2.03976082574842	0.689278732116866	-0.0372118740377701	5.66600925700051	0.914549452507907	0.0282689277635864	165.822714973423	0.372353277215854	0.165299152678882	3.2857729357059	0.00354757837251513	0.900956	0.902262239348371	-0.0253678838261422
PNISR	25957	0.996710004871836	0.000373468048070044	112.232905126143	0.00909105973194255	-0.278834217243994	257.039310808264	0.322239035327444	-0.0651298725942378	142.257776227319	0.812365206545682	-0.00991746707511122	324.811535567591	0.449173468631039	0.0693938126520483	228.264640586225	0.242222893580852	0.0392609170630298	265.782752132451	0.78663016593012	0.0123957783251391	390.182338232703	0.462342660009117	0.0289342194505596	463.533836481895	0.367410771424792	-0.106668734270662	30.1031084124666	0.632522835843716	-0.0624618215344527	126.894202072683	0.687295123970296	0.029809975696738	79.2758222822659	0.577171529407332	-0.0306500429378634	350.766674444279	0.282724092200109	0.0677318295088259	86.2192302740505	0.0538041123241608	-0.231649642343209	294.954129866702	0.605096106037595	0.0527015154780136	179.058533091511	0.00771612385849677	0.447004974345497	276.737666363792	0.00337797686420089	0.901038	0.902262239348371	-0.00319731649401164
RSPH3	83861	0.648113238298083	-0.0699160080876027	1.74307195064042	0.607650707783955	-0.0440211491439417	11.9498174984611	0.724579549158569	0.0189401536744563	24.5519808407842	0.932281177868405	0.00835364536508067	16.8827016918669	0.439589217887671	-0.0647163398051997	4.51559110834959	0.951847067229118	-0.00553239989076361	9.9096138381055	0.668931859675721	0.0200970464713271	44.4534376395448	0.226646045545116	-0.100299978766616	9.45253869306349	0.511306254218607	0.116594299415264	1.6230674516344	0.586367334818641	0.0774941787111758	7.53934896152826	0.321427977850437	-0.0833376805467987	7.38802534893506	0.341277609950782	-0.0863473720599324	5.67256904967811	0.0653226093073369	-0.421485140040295	1.86129272833832	0.308874157920725	-0.15094488694333	8.16794221652611	0.882827593945434	-0.0455727404998087	99.3105218985487	0.0989821475225187	0.271981898633943	15.0675772177369	0.00336294579399094	0.901045	0.902262239348371	0.0119249649342106
LYPD3	27076	0.0125858876195449	-0.488949609164938	1.60535203295146	0.53646205700383	0.0849927429489415	2.21047551667962	0.289603407997335	-0.137807335904549	3.25586691160053	0.425827965814694	-0.141173857913095	2.29214006090553	0.994292608118257	0.000901060847070626	594.039089807337	0.399261680949969	-0.177688676749905	4.44639755173801	0.539031411358903	0.10272841690256	1.83987821393459	0.999654363121584	-6.48796929083124e-05	2.58763880337278	0.139854205755664	0.516196339738481	1.27223330623426	0.664970424783791	-0.219517393531534	1.36185713338751	0.418101204041505	-0.165282337275683	2.6301644881937	0.678064601318409	-0.0522650262010215	5.97762839108945	0.00602198902841664	-1.23324384263925	1.12502374702469	0.277634471873949	-0.176284441456187	3.56424199162235	0.276187209435073	0.22699314553765	3.29870550607881	0.000191447956735174	1.21607290399037	2.44896194004931	0.00327119657772842	0.901084	0.902262239348371	0.000179070449355423
ADAM18	8749	0.894202313906647	0.0257901392501461	1.76243341555806	0.192698834799865	0.191818049357863	4.56752394735462	0.230777739065444	-0.243325854629044	2.1376292897359	0.964635225763618	-0.00569151661753678	8.10415933936274	0.0533263893569014	0.406041581416823	4.04851169918484	0.618444514266239	0.0462162909635247	3.76338750114338	0.337021588818245	-0.135534985221949	6.87190972908967	0.343707702257036	0.126072058816708	2.93690100646867	0.879027128638151	-0.0393954378424098	1.43159759102206	0.157197524762814	0.513464441375884	8.40477874253346	0.649001846620545	-0.0833555965090171	3.79683981759526	0.670091849244856	-0.0496265750097765	5.78038127418244	0.808712164042889	-0.0541454641221084	1.5035477584544	0.400316572890787	0.121596607916894	18.7041170979093	0.848244375519048	-0.0564411124754165	312.407956070649	0.016324369387024	0.755274018696787	2.17551679852252	0.00319285226380547	0.901123	0.902262239348371	0.0219589480746187
HMGB2	3148	0.233175351584629	0.0929280961071201	19.9915624340296	0.0797609632624179	-0.11844435447514	25.1893147779018	0.536116576404835	-0.068052659323476	9.33884639417353	0.620510118851234	0.0425273474751584	7.81734429767849	0.215602425590834	-0.149703617825494	58.8920467710651	0.265685231125898	0.10562333984488	6.22816565041965	0.369996149656958	-0.0695121938268926	17.1551345012053	0.669576932224137	-0.0370464607599148	8.77616624171354	0.126010287644289	-0.238839912635808	22.4076846936973	0.505848187741167	0.121613515178779	10.6706614953508	0.456855763552539	-0.0850648047109231	5.76684938788487	0.844685359347937	-0.0203401454892221	120.860840796983	0.953087929389067	-0.00625561954347487	8.27972315499961	0.819000437073365	0.0296530245950015	49.7815365529082	0.275084984039097	0.119238730255181	101.419629838964	0.0276901788208339	0.341366130231273	17.7762150141013	0.00316746455984031	0.901133	0.902262239348371	-0.00301359540020681
CYP46A1	10858	0.75993441662377	0.0443999153378165	2.03047227949415	0.0523048685212967	-0.352243928075467	1.63562939061775	0.952967798062403	0.0131716786263709	1.41371486948246	0.585105198383001	0.04728080903792	86.9232140350025	0.250920237672131	0.263540642939431	1.53298133931653	0.51651908604491	0.0390193285430487	124.991293042722	0.0260824357528767	-0.18760978141512	9.2250889093258	0.0413086383219521	-0.137730234760466	24.3199922543056	0.927042866430106	-0.270932701240822	1.0071380173589	0.6021154608222	-0.287866716316673	1.17133689301897	0.766357375253725	-0.152971576289536	1.06991890826186	0.171659790790388	-0.299511402950925	1.60293128955234	0.624208903152793	-0.0831368145064627	2.12107307727215	0.496337182633372	-0.173422297913391	2.84848975021796	0.374253764580746	0.177478628811851	2.89018521249292	0.145824408161442	-0.297330072385504	6.04730005747996	0.00268963097523313	0.90137	0.902332067747463	-0.00234075832643521
ZNF341	84905	0.66090595284473	-0.0388439418192583	5.09068168650616	0.816662323281641	-0.0123539830432525	11.4995613475518	0.0756380660892851	-0.1180797350351	6.00342729727735	0.105216240678321	-0.0961205980336233	18.3253299707748	0.0647745680802165	0.117276551069873	10.9010916257644	0.0563089593118076	0.110980114393841	17.8492465583036	0.0387220748694049	-0.113542143823199	15.8199787669762	0.303115447008486	0.0464166712575355	18.6668442992692	0.747152116837417	0.0379198334343786	2.36873132406095	0.760526195785819	0.0531505516552306	6.67545015373241	0.25387265578289	-0.119041414361077	5.25008073350122	0.152164859839987	-0.0830451731655283	11.2584923414292	0.0494987866806715	-0.148972946219836	4.67800546552261	0.421228279070606	0.0918737034610863	8.55028635415167	0.987999756518081	-0.00123598006441227	14.5515342665014	0.0306667546960505	0.417478139159626	11.9579417918771	0.00263731106831177	0.901394	0.902332067747463	-0.0204605325064383
SLC22A12	116085	0.901871439640652	-0.334981216824185	1.01443824056444	0.729663926408708	-0.451797507917017	1.06713997194756	0.956725554736831	0.0226150574848576	105.041357666953	0.392111891347647	0.379638347859844	1.1032888020878	0.958470014236492	0.154254936306099	1.00461969183648	0.396470687640824	0.435063559773401	1.08589624662117	0.377815890957581	0.667751177665645	1.05804241239124	0.597505950089686	0.2221245657777	1.137661078935	0.958172317368103	0.117816552820689	1.00490978475044	NA	NA	1	0.971297544850174	0.106584387040852	1.00314497996379	0.612767151053189	0.519429614110036	1.02816629707857	0.732919717252716	-0.643209029030566	3.00592659088897	0.00335219816448855	-2.94696716452024	1.42771718754701	0.38788525942602	1.57561049828546	1.02091718596348	0.806890703667465	-0.493256103718528	1.02667055851875	0.00253396891840958	0.901449	0.902332067747463	0.00585477805818593
PPM1G	5496	0.0883860660164464	-0.0671872305978372	15.3619739116342	0.0372647859497744	0.0861823455140575	33.3233998937183	0.241563963333101	-0.0475916073797691	30.9379349596606	0.496311115507529	0.0257374028212896	27.1722835663975	0.25480661311328	-0.0589500142488837	35.2635460730303	0.346901769157336	-0.0343818325995515	27.1308745395796	0.957190239779415	0.00199207041762146	42.5178379127074	0.816203615518839	-0.00973421844456852	24.9288651349151	0.0643489074450646	0.233698447405856	6.12170081092174	0.821885422302707	-0.0196012022308079	26.929179453554	0.898461921447586	0.00737875711366954	16.1382000620788	0.654851666911534	-0.0264184532700839	48.9403972705454	0.736428724106522	-0.0171114730488894	15.205765816727	0.0542574318803106	0.10539698664363	40.4005435782477	0.515037625743031	-0.0743617299956103	136.199916574868	0.552878682658205	0.0473043607333481	28.3713322180522	0.00238157433219482	0.901516	0.902332067747463	0.012905767855745
SNAPC5	10302	0.11857477986167	-0.154012745650914	5.29844967708552	0.0732859611610911	0.165747529327068	4.35174888784572	0.56310062240017	0.0521210773181418	3.81768490767099	0.503745434432911	0.0616940363317877	3.61148656450925	0.0636264040611437	-0.219911022304976	3.70639900239305	0.736379647229331	-0.0352165540446992	2.85032754131351	0.220022467945059	-0.109169082189268	3.38341597788883	0.674327446963959	-0.040113578007031	3.70299453858033	0.784792128446165	0.091035932531321	1.59043510035249	0.681782182650612	0.0850007607237153	3.36183791039381	0.162123609631944	-0.144645435274201	3.39342617057867	0.50749924841398	-0.0667712698713979	3.10633375281347	0.23417107742252	-0.119802930602375	5.09132536580004	0.663186491751281	0.0626808060169713	4.46941324955663	0.216081592658341	0.176343121881934	6.89345083790678	0.0183270388084171	0.428507048409997	3.61252603290585	0.00237061417680461	0.901518	0.902332067747463	-0.0170268849130595
BROX	148362	0.192581182780584	0.0633734368228527	37.8526168960397	0.389465616366992	-0.0333798065715092	134.089172832411	0.166758286699961	0.0438968515079411	85.84811463606	0.371652246188547	0.0448507323904476	90.0464718564856	0.324905674252707	0.0439084319277651	103.732885014649	0.257225742926348	-0.0433806682997819	76.8287831906295	0.889830169143334	0.00480235629407423	126.120088867726	0.919015067504569	-0.00390805271982752	84.6032801387242	0.372265000224446	-0.0536169838723679	16.7494819543279	0.599996897590405	-0.069210388995508	54.9733260695907	0.408086043648019	0.0333452578753054	37.1036931966956	0.558136470149022	0.0167721889368737	114.569315379404	0.706909044794474	-0.0176392267329315	29.118027174128	0.682769752760557	0.0274609439440911	91.6869195546341	0.978034675514216	-0.00262305865432192	73.9600026891771	0.045338527402482	-0.232734033863693	89.2598715861901	0.00197306704050685	0.901703	0.902332067747463	0.0106539504781298
RILP	83547	0.0436976023932498	-0.134550343349295	32.4553400535281	0.563663947800795	0.050919759299097	122.476182139921	0.0347030586081638	-0.210415897169282	3.95326790289921	0.224551579774898	-0.0944535175622907	8.00341203182887	0.98017548528824	-0.00545107828262538	6.2955180152228	0.784575084043289	0.0221434860011642	5.75230951013284	0.36259246594089	-0.0983319014169128	3.78808559506839	0.541645381252027	-0.0478548113088403	6.05680082698271	0.74417515000313	-0.128530529524676	1.15792348864377	0.548627512162113	0.135389080960365	4.00891631476196	0.194510399255258	0.0968956100077053	41.9489959686451	0.0904498775738183	-0.164955769955001	7.08416523130943	0.388093835274077	0.0895400911532712	24.4168837953236	0.224239431871022	-0.14642532893345	22.6424904214632	0.878785594108765	0.023678734033455	14.0136108115722	0.155965089332154	0.212194928937126	9.59156448875149	0.0018951213858157	0.901743	0.902332067747463	-0.0135201005320473
RNF41	10193	0.681696227800344	0.021742450898202	32.8000782059818	0.84372897115124	0.00756187052569865	56.3271823670928	0.0691568638294981	-0.0629377409758761	48.0052143732189	0.886552589108308	-0.0074480916927946	83.4170762091987	0.817003623613528	0.00808311821548699	70.8981084698032	0.882250869588016	-0.00462217775885779	73.4686220996857	0.0796794013634502	0.0429454839498851	50.3202929863296	0.461501496404895	-0.0182590857897861	91.7476933535898	0.680721936372441	-0.0455160898052104	14.3768494781979	0.402579135709543	-0.0797731450560219	28.2219777907679	0.0462877394231055	0.101895973154579	26.5349604317838	0.871241650983197	0.00465787271953609	82.5083421714603	0.92102326099452	0.00570379104510361	25.315542506834	0.372961566972487	0.0489569099625094	68.6532715480469	0.821359192756807	-0.019741024257841	114.567118495082	0.287687774333279	-0.0729304827551917	42.9115636058559	0.00180353621614047	0.901781	0.902332067747463	0.0038322749454122
RGL2	5863	0.853591585428512	0.0127477169144981	41.2937090936282	0.434181366181854	-0.0553499911161695	94.6735708768375	0.629102737096793	-0.0316841108351948	53.0954816373585	0.0210185930208996	-0.189929910277062	67.5243899919051	0.871826756555569	0.0097316424253711	159.576391866982	0.621935799179967	0.0393270867806094	50.8046505606112	0.170235946261235	-0.114932164929331	109.54932134099	0.313845880566069	-0.0717937983194932	42.5770544960121	0.126287508995599	-0.185523046962623	63.4906027069934	0.398155997568547	0.089041827333396	51.9719091050052	0.213699904320829	0.0782735835445469	29.7296805215053	0.3645713086802	-0.0472923971805646	222.875872266888	0.985488895556927	-0.00167954399310804	53.3499677908213	0.832424745976235	0.0165599931071288	76.2651467502901	0.0731111357160857	0.175096062402251	79.520683214082	0.00631595050024318	0.731491164766803	117.557883543604	0.00161750741936373	0.901875	0.902332067747463	-0.041410571808226
DENND6B	414918	0.358455407118008	-0.0866542271693442	20.6662932993795	0.069785451059653	-0.22871408376885	45.0421470245573	0.592692354359402	-0.0417948591338437	30.765551581278	0.185794780769307	-0.103314183110629	51.5134922201767	0.385355094497145	0.0838236347160943	41.4448079974477	0.973996744670908	-0.00274313421629682	38.8296335996679	0.1339888171411	-0.114051235701769	65.1853187484099	0.519007228963813	-0.0495532526790881	91.0796541802948	0.534683788016844	-0.0578681206100788	5.36786351857167	0.752452200830232	0.0671310200010964	16.719771554788	0.221444552490289	0.0984971675481177	26.2008498136814	0.950543505516359	0.00370785305083642	49.6279612996342	0.108482222038762	0.103403164505108	18.4710810350727	0.6528619900679	-0.0627627880510447	60.2629998166908	0.672089450786362	0.0460913595254194	45.7995548263848	0.000408903011157179	0.75782848273381	40.9826583422379	0.00159818491893232	0.901882	0.902332067747463	-0.0117171845439046
USP50	373509	0.721222606264282	-0.0397632696066038	5.73663814105838	0.0374113992032606	0.199739286464453	9.62176046939957	0.97409225517252	0.00273528133500542	14.5229379513777	0.262855880225602	-0.0747898128373897	17.408948144504	0.886127373207592	-0.0133375582660183	10.179580428222	0.730389373365688	0.0235639039806634	12.5147369646843	0.0726535820372388	-0.105642544099409	9.16363154142565	0.16281910333239	-0.0922126667721465	12.3848391252851	0.920267931127839	-0.012169507927204	2.82394707233013	0.498783377591348	0.197616917801153	7.0689629579042	0.783116432143796	-0.0320750723624371	4.6230395647953	0.869631685588393	-0.0113782723824053	9.79730284823646	0.684841368887914	-0.0580949558652731	9.82855283545292	0.0340319769700699	-0.294089331896223	15.1813701676904	0.759911002234656	0.077766254112679	324.67502295725	0.967741144603855	0.0054303839429778	8.69962819553766	0.00158888190220191	0.901885	0.902332067747463	-0.0418437929719706
CTXN1	404217	0.980177187403027	-0.0128210758858091	1.05784955684669	0.914423020319503	-0.0204738306154144	1.52639408325785	0.205269299377448	-0.194110890836827	3.23402261523055	0.943194423051955	0.00711411767042369	45.8016985162247	0.69446638121028	-0.116187438488721	1.95039172103392	0.982418078605084	-0.00309165564792094	114.86102588816	0.718953971216296	-0.0328784889872588	12.6794989249466	0.186749784121602	-0.181549181365786	8.42303156163523	0.521711449806499	-0.215465366111564	1.37967143115691	0.0358968776697632	1.27663239609069	1.27203472491492	0.878758866341842	-0.0578837634395334	1.10080093984494	0.563359011653745	0.120701552425389	1.42608492785226	0.58845218098522	0.272911285457428	1.08454229751131	0.00171432638545164	-0.843306612988878	4.63096952642539	0.0915212955649562	0.256013997299442	20.8386914018246	0.503784766286501	-0.211676177656867	2.08008193371572	0.00152854969373162	0.901916	0.902332067747463	0.000690058090398466
NDFIP2	54602	0.0819357540312379	0.116935443891292	29.5558150229243	0.65412870550185	-0.0323514761005539	77.0919976887294	0.455456072406574	0.0391408680499167	53.7699712401617	0.0270554503699899	0.13160281470059	79.1324481006231	0.352102245023669	-0.0732388029927455	119.302202376451	0.690809847465903	0.0202239287506901	81.9822779350751	0.1725914786664	0.0879271296461585	35.4488965035952	0.191050537821619	0.0722179488186251	66.8115363770393	0.148211410794693	-0.175236200689381	11.3790981562204	0.450543356050956	0.0815096362582493	50.2216594238788	0.107130717894561	-0.0736058793088107	61.7307091973439	0.660603165000897	-0.0249840033846251	75.5503433515757	0.608377805078203	0.0286489472325221	22.5203813678224	0.89058714169272	0.0132068457673974	43.8750744801101	0.392705187274803	-0.083821533811814	68.6911388849071	0.00196700567606152	-0.32559360748583	39.8699474444837	0.0012261536279189	0.902074	0.902400213692673	0.00818296008887818
SKAP1	8631	0.399088055366799	-0.236064416680228	1.21546371215047	0.703604768587758	-0.0711302015018352	1.79436205717849	0.261464798677502	-0.147679998292369	6.51821707786595	0.608403795003635	-0.0862641078759236	14.1357321842504	0.0688003124467073	0.442009645925652	2.15454111643088	0.837275605052098	0.05515310008972	6.28575574081414	0.716035204293645	0.0758221879473081	3.71600924123309	0.30529551535721	-0.118335294268519	9.42139858587572	0.276449234537061	0.129627218217587	12.3866260559885	0.645031199770265	-0.184582639235156	1.51289617554678	0.607667826088638	0.124244138224561	1.41929099838947	0.654776043163331	0.0389726944818471	24.9108143405922	0.0295637385914357	-0.861828573769282	1.15249315384481	0.0293394836451944	-0.79589879703381	3.22346059862835	0.905526849048287	0.0269978744137482	5.83103545134419	0.0130010169868874	0.649579122588925	2.06372821328284	0.00115772809058362	0.902103	0.902400213692673	0.0175763937509027
SLC25A51	92014	0.753116707405403	-0.0211893384697981	11.1177895916593	0.833625926508079	0.0302083312887885	226.254372845107	0.544645906623548	-0.0517513049410869	23.4984689480042	0.589859346544697	0.0296341424329911	72.9690498701378	0.36758699645852	0.084932889841318	24.4620819328212	0.614807776960635	-0.0264356987516813	76.4212668845643	0.0676146803973171	-0.0746608007461892	61.6243535057176	0.931694345783703	0.00503736720508133	83.8741598804476	0.246726173111323	0.121829395506524	5.34780822834054	0.380885688635386	0.165421422568151	24.8119315063418	0.587708598533046	-0.0674869692243809	18.0609879628596	0.676384450387665	-0.0265260814413939	66.7803745192723	0.556597191631355	0.0418938241512366	8.72856698889069	0.546435989820834	-0.0777737378213008	74.6108196964763	0.337380240648127	0.148365064347057	59.7096998363063	0.00401460968782934	2.23824047259864	16.2125824882415	0.00100316433034919	0.902179	0.902416775317915	-0.0525457264334884
HDAC5	10014	0.410880573333008	0.0552284636912352	40.7877340281794	0.831539447827167	-0.0161046513592484	31.6077030748404	0.927629101947539	0.00524393672769429	30.3400039735509	0.0993157398817986	-0.176347618576401	65.1192630869524	0.2668704477069	0.119502794311576	68.3192701885092	0.425217975720197	0.0646101876515963	45.2759581353146	0.0841214692397431	-0.165409015813908	62.353773216259	0.365722090748072	-0.0674802634787603	76.3784754905093	0.555666888502628	0.0686929860931687	14.3639394769443	0.648822822921384	-0.0568674562365538	16.726278971158	0.619321913818389	0.0420913191878519	22.7991644002069	0.969093191840784	-0.00271028826803392	52.0615473789471	0.023088088655032	0.144439806714037	38.8952056654677	0.254766613680961	-0.136849985550803	51.9703434302894	0.119160306455974	0.277037003268895	59.2732408332164	0.815904674493996	0.0213988587065015	38.7807388445083	0.000293583181634017	0.90253	0.902625	-0.00370810286600764
CCNE1	898	0.237877874805238	0.210285088266982	1.8660812721764	0.274593465925386	0.166170660857307	7.01339376770265	0.129863815665296	-0.490651555166157	1.41867267976161	0.561436333207744	0.0301743247334655	11.7176515031793	0.803574718636078	-0.0384881097204873	10.2630370722573	0.405249279293874	-0.0493653024261985	13.0270204433216	0.00304406188101729	-0.248530782614799	4.21909435242595	0.657439745704696	0.02857479029002	7.69921514747362	0.702279740961783	0.0681697158451421	1.67512282324462	0.845019582676643	0.0451631610042984	4.68468721476415	0.832276619669101	0.0472052095232828	1.32579778390116	0.558513300985595	-0.117516851938722	13.2016952648721	0.367482717420741	-0.214462904676382	1.38029542674292	0.222364467926221	0.243978241135957	4.71707184199379	0.522489752866448	0.0856108101467972	29.8342733850043	0.712247431285427	0.117467791967321	1.82479492832962	0.00023186148843325	0.902562	0.902625	-0.015612011276387
PPP1R3E	90673	0.511124882560719	-0.130879442443485	1.60095660781653	0.062264520459771	-0.233367832119329	2.32961613241815	0.461337733898741	0.0799604963120796	3.1099213063524	0.247134849689108	-0.156566388959844	3.25225511379866	0.523840294761209	0.0972467268989148	3.14445116654381	0.386781983250594	-0.0929269421632587	3.23012323367423	0.472194094015957	-0.0835825308608888	2.92557096624836	0.519450443276606	-0.0752195557659857	4.71637888354165	0.805175471353694	-0.0647045883556566	1.30603630477381	0.291361667481405	-0.578520771448007	1.59521207499484	0.489913615406327	0.101255943734694	2.38617766181926	0.138999012540332	-0.229929792098024	2.88194611813601	0.745633694450301	-0.0791553396031963	1.92612852961236	0.810236547130075	0.0522991206291132	2.60201808455801	0.93687142115178	-0.0155352846507385	3.06269226447627	0.00403444888152586	0.816470512212526	4.07218441223699	0.000209694440950714	0.902575	0.902625	-0.00509896739604614
CASZ1	54897	0.00821922596796464	-0.174465495604913	41.6542066949234	0.891790357406026	0.0298454581688682	6.29269645820228	0.172692786877969	-0.101095749639993	28.6114975248792	0.693151019483498	0.100470652067121	4.40895209906218	0.380031354753999	0.044840725039869	304.215168439234	0.276159617329517	-0.303847758810088	1.47925358622314	0.0249499461890676	-0.186160813877215	31.8140451524943	0.468028402538619	0.130578081116158	1.93926783184266	0.976117677628722	0.00863906200124541	2.54397533510688	0.851643262378741	-0.0193586771402165	48.0485824968919	0.224760260760231	-0.315045500990584	2.3334842509706	0.494123467844119	0.070655677652166	4.43081197625744	0.0275828999160082	0.154666007380365	63.4589125475039	0.000456249987278148	-0.55002548284625	11.3355562107407	0.276609482909395	-0.183677416240552	19.1238185767817	0.14950084004384	-0.246012080173607	19.2617759848687	9.25179583466177e-05	0.902625	0.902625	0.0135508604725595
